## Supplementary Tables for "Virus diversity and activity is driven by snowmelt and host dynamics in a high-altitude watershed soil ecosystem" (part 14 of 15)

### Sheet: Table S14 (continued)
UViG	Viral_Len	img_gene_oid	Product	Expressed_Gene	Functional category	#phrog	Gene	alnScore	seqIdentity	eVal	qStart	qEnd	qLen	tStart	tEnd	tLen	hostDomain	Avg_#AA	#ColMSA	#prot	Annotation	Category	RefSeq	Pfam_hit	GO_hit	KO_hit	Genomad_Taxonomy
Ga0452169_00000202	54547	Ga0452169_00000202_37007_37375	Unknown	76	Unknown	Unknown	Unknown	Unknown	Unknown	Unknown	Unknown	Unknown	Unknown	Unknown	Unknown	Unknown	Unknown	Unknown	Unknown	Unknown	Unknown	unknown	Unknown	Unknown	Unknown	Unknown	root;Duplodnaviria;Heunggongvirae;Uroviricota;Caudoviricetes
Ga0452169_00000202	54547	Ga0452169_00000202_37483_37764	Unknown	76	Unknown	Unknown	Unknown	Unknown	Unknown	Unknown	Unknown	Unknown	Unknown	Unknown	Unknown	Unknown	Unknown	Unknown	Unknown	Unknown	Unknown	unknown	Unknown	Unknown	Unknown	Unknown	root;Duplodnaviria;Heunggongvirae;Uroviricota;Caudoviricetes
Ga0452169_00000202	54547	Ga0452169_00000202_38093_38482	Unknown	76	Unknown	Unknown	Unknown	Unknown	Unknown	Unknown	Unknown	Unknown	Unknown	Unknown	Unknown	Unknown	Unknown	Unknown	Unknown	Unknown	Unknown	unknown	Unknown	Unknown	Unknown	Unknown	root;Duplodnaviria;Heunggongvirae;Uroviricota;Caudoviricetes
Ga0452169_00000202	54547	Ga0452169_00000202_38580_38882	Unknown	76	Unknown	Unknown	Unknown	Unknown	Unknown	Unknown	Unknown	Unknown	Unknown	Unknown	Unknown	Unknown	Unknown	Unknown	Unknown	Unknown	Unknown	unknown	Unknown	Unknown	Unknown	Unknown	root;Duplodnaviria;Heunggongvirae;Uroviricota;Caudoviricetes
Ga0452169_00000202	54547	Ga0452169_00000202_38945_39109	Unknown	76	Unknown	Unknown	Unknown	Unknown	Unknown	Unknown	Unknown	Unknown	Unknown	Unknown	Unknown	Unknown	Unknown	Unknown	Unknown	Unknown	Unknown	unknown	Unknown	Unknown	Unknown	Unknown	root;Duplodnaviria;Heunggongvirae;Uroviricota;Caudoviricetes
Ga0452169_00000202	54547	Ga0452169_00000202_39154_39456	Unknown	76	Unknown	Unknown	Unknown	Unknown	Unknown	Unknown	Unknown	Unknown	Unknown	Unknown	Unknown	Unknown	Unknown	Unknown	Unknown	Unknown	Unknown	unknown	Unknown	Unknown	Unknown	Unknown	root;Duplodnaviria;Heunggongvirae;Uroviricota;Caudoviricetes
Ga0452169_00000202	54547	Ga0452169_00000202_39535_39732	Unknown	76	Unknown	phrog_20898	Ga0452169_00000202_39535_39732	40	0.468	4.91E-05	10	52	71	10	50	65	Bacteria:4	92	148	4	unknown	unknown	hypothetical protei...	unknown	unknown	unknown	root;Duplodnaviria;Heunggongvirae;Uroviricota;Caudoviricetes
Ga0452169_00000202	54547	Ga0452169_00000202_400_732	Unknown	76	Unknown	Unknown	Unknown	Unknown	Unknown	Unknown	Unknown	Unknown	Unknown	Unknown	Unknown	Unknown	Unknown	Unknown	Unknown	Unknown	Unknown	unknown	Unknown	Unknown	Unknown	Unknown	root;Duplodnaviria;Heunggongvirae;Uroviricota;Caudoviricetes
Ga0452169_00000202	54547	Ga0452169_00000202_40370_41107	Unknown	76	Unknown	Unknown	Unknown	Unknown	Unknown	Unknown	Unknown	Unknown	Unknown	Unknown	Unknown	Unknown	Unknown	Unknown	Unknown	Unknown	Unknown	unknown	Unknown	Unknown	Unknown	Unknown	root;Duplodnaviria;Heunggongvirae;Uroviricota;Caudoviricetes
Ga0452169_00000202	54547	Ga0452169_00000202_41692_42108	Unknown	76	Unknown	Unknown	Unknown	Unknown	Unknown	Unknown	Unknown	Unknown	Unknown	Unknown	Unknown	Unknown	Unknown	Unknown	Unknown	Unknown	Unknown	unknown	Unknown	Unknown	Unknown	Unknown	root;Duplodnaviria;Heunggongvirae;Uroviricota;Caudoviricetes
Ga0452169_00000202	54547	Ga0452169_00000202_42185_42706	Unknown	76	Unknown	Unknown	Unknown	Unknown	Unknown	Unknown	Unknown	Unknown	Unknown	Unknown	Unknown	Unknown	Unknown	Unknown	Unknown	Unknown	Unknown	unknown	Unknown	Unknown	Unknown	Unknown	root;Duplodnaviria;Heunggongvirae;Uroviricota;Caudoviricetes
Ga0452169_00000202	54547	Ga0452169_00000202_42980_43417	Unknown	76	Unknown	Unknown	Unknown	Unknown	Unknown	Unknown	Unknown	Unknown	Unknown	Unknown	Unknown	Unknown	Unknown	Unknown	Unknown	Unknown	Unknown	unknown	Unknown	Unknown	Unknown	Unknown	root;Duplodnaviria;Heunggongvirae;Uroviricota;Caudoviricetes
Ga0452169_00000202	54547	Ga0452169_00000202_43411_43605	Unknown	76	Unknown	phrog_865	Ga0452169_00000202_43411_43605	48	0.422	3.50E-08	0	52	53	3	62	64	Bacteria:166	55	135	166	HNH endonuclease	DNA, RNA and nucleotide metabolism	hypothetical protei...	unknown	unknown	unknown	root;Duplodnaviria;Heunggongvirae;Uroviricota;Caudoviricetes
Ga0452169_00000202	54547	Ga0452169_00000202_43758_44066	Unknown	76	Unknown	Unknown	Unknown	Unknown	Unknown	Unknown	Unknown	Unknown	Unknown	Unknown	Unknown	Unknown	Unknown	Unknown	Unknown	Unknown	Unknown	unknown	Unknown	Unknown	Unknown	Unknown	root;Duplodnaviria;Heunggongvirae;Uroviricota;Caudoviricetes
Ga0452169_00000202	54547	Ga0452169_00000202_44_268	Unknown	76	Unknown	Unknown	Unknown	Unknown	Unknown	Unknown	Unknown	Unknown	Unknown	Unknown	Unknown	Unknown	Unknown	Unknown	Unknown	Unknown	Unknown	unknown	Unknown	Unknown	Unknown	Unknown	root;Duplodnaviria;Heunggongvirae;Uroviricota;Caudoviricetes
Ga0452169_00000202	54547	Ga0452169_00000202_44342_44641	Unknown	76	Unknown	Unknown	Unknown	Unknown	Unknown	Unknown	Unknown	Unknown	Unknown	Unknown	Unknown	Unknown	Unknown	Unknown	Unknown	Unknown	Unknown	unknown	Unknown	Unknown	Unknown	Unknown	root;Duplodnaviria;Heunggongvirae;Uroviricota;Caudoviricetes
Ga0452169_00000202	54547	Ga0452169_00000202_44620_44958	Unknown	76	Unknown	Unknown	Unknown	Unknown	Unknown	Unknown	Unknown	Unknown	Unknown	Unknown	Unknown	Unknown	Unknown	Unknown	Unknown	Unknown	Unknown	unknown	Unknown	Unknown	Unknown	Unknown	root;Duplodnaviria;Heunggongvirae;Uroviricota;Caudoviricetes
Ga0452169_00000202	54547	Ga0452169_00000202_44989_45270	Unknown	76	Unknown	Unknown	Unknown	Unknown	Unknown	Unknown	Unknown	Unknown	Unknown	Unknown	Unknown	Unknown	Unknown	Unknown	Unknown	Unknown	Unknown	unknown	Unknown	Unknown	Unknown	Unknown	root;Duplodnaviria;Heunggongvirae;Uroviricota;Caudoviricetes
Ga0452169_00000202	54547	Ga0452169_00000202_45563_45832	Unknown	76	Unknown	Unknown	Unknown	Unknown	Unknown	Unknown	Unknown	Unknown	Unknown	Unknown	Unknown	Unknown	Unknown	Unknown	Unknown	Unknown	Unknown	unknown	Unknown	Unknown	Unknown	Unknown	root;Duplodnaviria;Heunggongvirae;Uroviricota;Caudoviricetes
Ga0452169_00000202	54547	Ga0452169_00000202_45991_46245	Unknown	76	Unknown	Unknown	Unknown	Unknown	Unknown	Unknown	Unknown	Unknown	Unknown	Unknown	Unknown	Unknown	Unknown	Unknown	Unknown	Unknown	Unknown	unknown	Unknown	Unknown	Unknown	Unknown	root;Duplodnaviria;Heunggongvirae;Uroviricota;Caudoviricetes
Ga0452169_00000202	54547	Ga0452169_00000202_46554_46844	Unknown	76	Unknown	Unknown	Unknown	Unknown	Unknown	Unknown	Unknown	Unknown	Unknown	Unknown	Unknown	Unknown	Unknown	Unknown	Unknown	Unknown	Unknown	unknown	Unknown	Unknown	Unknown	Unknown	root;Duplodnaviria;Heunggongvirae;Uroviricota;Caudoviricetes
Ga0452169_00000202	54547	Ga0452169_00000202_46828_47136	Unknown	76	Unknown	Unknown	Unknown	Unknown	Unknown	Unknown	Unknown	Unknown	Unknown	Unknown	Unknown	Unknown	Unknown	Unknown	Unknown	Unknown	Unknown	unknown	Unknown	Unknown	Unknown	Unknown	root;Duplodnaviria;Heunggongvirae;Uroviricota;Caudoviricetes
Ga0452169_00000202	54547	Ga0452169_00000202_47084_47347	Unknown	76	Unknown	Unknown	Unknown	Unknown	Unknown	Unknown	Unknown	Unknown	Unknown	Unknown	Unknown	Unknown	Unknown	Unknown	Unknown	Unknown	Unknown	unknown	Unknown	Unknown	Unknown	Unknown	root;Duplodnaviria;Heunggongvirae;Uroviricota;Caudoviricetes
Ga0452169_00000202	54547	Ga0452169_00000202_47349_47651	Unknown	76	Unknown	Unknown	Unknown	Unknown	Unknown	Unknown	Unknown	Unknown	Unknown	Unknown	Unknown	Unknown	Unknown	Unknown	Unknown	Unknown	Unknown	unknown	Unknown	Unknown	Unknown	Unknown	root;Duplodnaviria;Heunggongvirae;Uroviricota;Caudoviricetes
Ga0452169_00000202	54547	Ga0452169_00000202_47638_47928	Unknown	76	Unknown	Unknown	Unknown	Unknown	Unknown	Unknown	Unknown	Unknown	Unknown	Unknown	Unknown	Unknown	Unknown	Unknown	Unknown	Unknown	Unknown	unknown	Unknown	Unknown	Unknown	Unknown	root;Duplodnaviria;Heunggongvirae;Uroviricota;Caudoviricetes
Ga0452169_00000202	54547	Ga0452169_00000202_48056_48520	Unknown	76	Unknown	Unknown	Unknown	Unknown	Unknown	Unknown	Unknown	Unknown	Unknown	Unknown	Unknown	Unknown	Unknown	Unknown	Unknown	Unknown	Unknown	unknown	Unknown	Unknown	Unknown	Unknown	root;Duplodnaviria;Heunggongvirae;Uroviricota;Caudoviricetes
Ga0452169_00000202	54547	Ga0452169_00000202_48513_48815	Unknown	76	Unknown	Unknown	Unknown	Unknown	Unknown	Unknown	Unknown	Unknown	Unknown	Unknown	Unknown	Unknown	Unknown	Unknown	Unknown	Unknown	Unknown	unknown	Unknown	Unknown	Unknown	Unknown	root;Duplodnaviria;Heunggongvirae;Uroviricota;Caudoviricetes
Ga0452169_00000202	54547	Ga0452169_00000202_49613_50053	Unknown	76	Unknown	Unknown	Unknown	Unknown	Unknown	Unknown	Unknown	Unknown	Unknown	Unknown	Unknown	Unknown	Unknown	Unknown	Unknown	Unknown	Unknown	unknown	Unknown	Unknown	Unknown	Unknown	root;Duplodnaviria;Heunggongvirae;Uroviricota;Caudoviricetes
Ga0452169_00000202	54547	Ga0452169_00000202_50043_50228	Unknown	76	Unknown	Unknown	Unknown	Unknown	Unknown	Unknown	Unknown	Unknown	Unknown	Unknown	Unknown	Unknown	Unknown	Unknown	Unknown	Unknown	Unknown	unknown	Unknown	Unknown	Unknown	Unknown	root;Duplodnaviria;Heunggongvirae;Uroviricota;Caudoviricetes
Ga0452169_00000202	54547	Ga0452169_00000202_50197_50475	Unknown	76	Unknown	Unknown	Unknown	Unknown	Unknown	Unknown	Unknown	Unknown	Unknown	Unknown	Unknown	Unknown	Unknown	Unknown	Unknown	Unknown	Unknown	unknown	Unknown	Unknown	Unknown	Unknown	root;Duplodnaviria;Heunggongvirae;Uroviricota;Caudoviricetes
Ga0452169_00000202	54547	Ga0452169_00000202_50549_51034	Unknown	76	Unknown	Unknown	Unknown	Unknown	Unknown	Unknown	Unknown	Unknown	Unknown	Unknown	Unknown	Unknown	Unknown	Unknown	Unknown	Unknown	Unknown	unknown	Unknown	Unknown	Unknown	Unknown	root;Duplodnaviria;Heunggongvirae;Uroviricota;Caudoviricetes
Ga0452169_00000202	54547	Ga0452169_00000202_50994_51269	Unknown	76	Unknown	Unknown	Unknown	Unknown	Unknown	Unknown	Unknown	Unknown	Unknown	Unknown	Unknown	Unknown	Unknown	Unknown	Unknown	Unknown	Unknown	unknown	Unknown	Unknown	Unknown	Unknown	root;Duplodnaviria;Heunggongvirae;Uroviricota;Caudoviricetes
Ga0452169_00000202	54547	Ga0452169_00000202_51631_51810	Unknown	76	Unknown	Unknown	Unknown	Unknown	Unknown	Unknown	Unknown	Unknown	Unknown	Unknown	Unknown	Unknown	Unknown	Unknown	Unknown	Unknown	Unknown	unknown	Unknown	Unknown	Unknown	Unknown	root;Duplodnaviria;Heunggongvirae;Uroviricota;Caudoviricetes
Ga0452169_00000202	54547	Ga0452169_00000202_52471_52734	Unknown	76	Unknown	Unknown	Unknown	Unknown	Unknown	Unknown	Unknown	Unknown	Unknown	Unknown	Unknown	Unknown	Unknown	Unknown	Unknown	Unknown	Unknown	unknown	Unknown	Unknown	Unknown	Unknown	root;Duplodnaviria;Heunggongvirae;Uroviricota;Caudoviricetes
Ga0452169_00000202	54547	Ga0452169_00000202_53099_53443	Unknown	76	Unknown	Unknown	Unknown	Unknown	Unknown	Unknown	Unknown	Unknown	Unknown	Unknown	Unknown	Unknown	Unknown	Unknown	Unknown	Unknown	Unknown	unknown	Unknown	Unknown	Unknown	Unknown	root;Duplodnaviria;Heunggongvirae;Uroviricota;Caudoviricetes
Ga0452169_00000202	54547	Ga0452169_00000202_53440_53712	Unknown	76	Unknown	Unknown	Unknown	Unknown	Unknown	Unknown	Unknown	Unknown	Unknown	Unknown	Unknown	Unknown	Unknown	Unknown	Unknown	Unknown	Unknown	unknown	Unknown	Unknown	Unknown	Unknown	root;Duplodnaviria;Heunggongvirae;Uroviricota;Caudoviricetes
Ga0452169_00000202	54547	Ga0452169_00000202_53712_53897	Unknown	76	Unknown	Unknown	Unknown	Unknown	Unknown	Unknown	Unknown	Unknown	Unknown	Unknown	Unknown	Unknown	Unknown	Unknown	Unknown	Unknown	Unknown	unknown	Unknown	Unknown	Unknown	Unknown	root;Duplodnaviria;Heunggongvirae;Uroviricota;Caudoviricetes
Ga0452169_00000202	54547	Ga0452169_00000202_54004_54546	Unknown	76	Unknown	Unknown	Unknown	Unknown	Unknown	Unknown	Unknown	Unknown	Unknown	Unknown	Unknown	Unknown	Unknown	Unknown	Unknown	Unknown	Unknown	unknown	Unknown	Unknown	Unknown	Unknown	root;Duplodnaviria;Heunggongvirae;Uroviricota;Caudoviricetes
Ga0452169_00000202	54547	Ga0452169_00000202_6724_6939	Unknown	76	Unknown	Unknown	Unknown	Unknown	Unknown	Unknown	Unknown	Unknown	Unknown	Unknown	Unknown	Unknown	Unknown	Unknown	Unknown	Unknown	Unknown	unknown	Unknown	Unknown	Unknown	Unknown	root;Duplodnaviria;Heunggongvirae;Uroviricota;Caudoviricetes
Ga0452169_00000202	54547	Ga0452169_00000202_7362_7643	Unknown	76	Unknown	Unknown	Unknown	Unknown	Unknown	Unknown	Unknown	Unknown	Unknown	Unknown	Unknown	Unknown	Unknown	Unknown	Unknown	Unknown	Unknown	unknown	Unknown	Unknown	Unknown	Unknown	root;Duplodnaviria;Heunggongvirae;Uroviricota;Caudoviricetes
Ga0452169_00000202	54547	Ga0452169_00000202_8817_9281	Unknown	76	Unknown	Unknown	Unknown	Unknown	Unknown	Unknown	Unknown	Unknown	Unknown	Unknown	Unknown	Unknown	Unknown	Unknown	Unknown	Unknown	Unknown	unknown	Unknown	Unknown	Unknown	Unknown	root;Duplodnaviria;Heunggongvirae;Uroviricota;Caudoviricetes
Ga0452169_00000202	54547	Ga0452169_00000202_9271_9477	Unknown	76	Unknown	Unknown	Unknown	Unknown	Unknown	Unknown	Unknown	Unknown	Unknown	Unknown	Unknown	Unknown	Unknown	Unknown	Unknown	Unknown	Unknown	unknown	Unknown	Unknown	Unknown	Unknown	root;Duplodnaviria;Heunggongvirae;Uroviricota;Caudoviricetes
Ga0452169_00000202	54547	Ga0452169_00000202_9708_10499	Unknown	76	Unknown	Unknown	Unknown	Unknown	Unknown	Unknown	Unknown	Unknown	Unknown	Unknown	Unknown	Unknown	Unknown	Unknown	Unknown	Unknown	Unknown	unknown	Unknown	Unknown	Unknown	Unknown	root;Duplodnaviria;Heunggongvirae;Uroviricota;Caudoviricetes
Ga0452169_00000202	54547	Ga0452169_00000202_14353_15210	HYPOTHETICAL PROTEIN 19.1	76	Unknown	Unknown	Unknown	Unknown	Unknown	Unknown	Unknown	Unknown	Unknown	Unknown	Unknown	Unknown	Unknown	Unknown	Unknown	Unknown	Unknown	unknown	Unknown	Unknown	Unknown	Unknown	root;Duplodnaviria;Heunggongvirae;Uroviricota;Caudoviricetes
Ga0452169_00000202	54547	Ga0452169_00000202_24336_25511	Phage_GPO	76	Unknown	phrog_328	Ga0452169_00000202_24336_25511	75	0.262	3.73E-14	28	209	344	3	203	391	Bacteria:377	348	572	377	head maturation protease	head and packaging	protease (I) and sc...	PF10123.8 : Mu-like_Pro ‚Ä¶	GO:0019069 viral capsid ‚Ä¶	unknown	root;Duplodnaviria;Heunggongvirae;Uroviricota;Caudoviricetes
Ga0452169_00000202	54547	Ga0452169_00000202_22902_23879	Phage-related protein	76	Unknown	phrog_1005	Ga0452169_00000202_22902_23879	188	0.381	3.18E-52	2	290	314	8	291	325	Bacteria:147;Archaea:1	316	477	148	major head protein	head and packaging	major capsid protei...	PF03864.14 : Phage_cap_E‚Ä¶	unknown	unknown	root;Duplodnaviria;Heunggongvirae;Uroviricota;Caudoviricetes
Ga0452169_00000130	61955	Ga0452169_00000130_15541_15840	Phage_holin_5_1	80	Lysis	phrog_19617	Ga0452169_00000130_15541_15840	39	0.402	0.000675	31	79	118	39	89	99	Bacteria:4	115	121	4	holin	lysis	Hol44 [n=3];	PF06946.10 : Phage_holin‚Ä¶	unknown	unknown	root;Duplodnaviria;Heunggongvirae;Uroviricota;Caudoviricetes
Ga0452169_00000130	61955	Ga0452169_00000130_54364_54996	ARC FV10 REPRESSOR/DNA COMPLEX	80	Other	Unknown	Unknown	Unknown	Unknown	Unknown	Unknown	Unknown	Unknown	Unknown	Unknown	Unknown	Unknown	Unknown	Unknown	Unknown	Unknown	unknown	Unknown	Unknown	Unknown	Unknown	root;Duplodnaviria;Heunggongvirae;Uroviricota;Caudoviricetes
Ga0452169_00000130	61955	Ga0452169_00000130_52165_52725	CHROMOSOME PARTITIONING PROTEIN PARB	80	Other	phrog_723	Ga0452169_00000130_52165_52725	55	0.319	2.29E-08	39	139	219	6	109	186	Bacteria:197	228	438	197	ParB-like partition protein	DNA, RNA and nucleotide metabolism	ParB-like nuclease ...	PF02195.17 : ParBc ; PF‚Ä¶	unknown	K03497 chromosome partit‚Ä¶	root;Duplodnaviria;Heunggongvirae;Uroviricota;Caudoviricetes
Ga0452169_00000130	61955	Ga0452169_00000130_878_1678	Csa1	80	Other	phrog_69	Ga0452169_00000130_878_1678	56	0.202	3.95E-08	0	225	363	3	248	266	Bacteria:1100;Archaea:11	346	1091	1111	exonuclease	DNA, RNA and nucleotide metabolism	hypothetical protei...	PF10926.7 : DUF2800 ; P‚Ä¶	GO:0045145 single-strand‚Ä¶	K03657 DNA helicase II /‚Ä¶	root;Duplodnaviria;Heunggongvirae;Uroviricota;Caudoviricetes
Ga0452169_00000130	61955	Ga0452169_00000130_46522_46884	Iron_permease	80	Other	phrog_3485	Ga0452169_00000130_46522_46884	93	0.638	1.15E-22	19	90	123	10	81	120	Bacteria:41	123	147	41	membrane protein	moron, auxiliary metabolic gene and host takeover	hypothetical protei...	PF04120.11 : Iron_permea‚Ä¶	GO:0055085 transmembrane‚Ä¶	unknown	root;Duplodnaviria;Heunggongvirae;Uroviricota;Caudoviricetes
Ga0452169_00000130	61955	Ga0452169_00000130_24_848	Jnk-SapK_ap_N	80	Other	Unknown	Unknown	Unknown	Unknown	Unknown	Unknown	Unknown	Unknown	Unknown	Unknown	Unknown	Unknown	Unknown	Unknown	Unknown	Unknown	unknown	Unknown	Unknown	Unknown	Unknown	root;Duplodnaviria;Heunggongvirae;Uroviricota;Caudoviricetes
Ga0452169_00000130	61955	Ga0452169_00000130_44839_45483	MetW	80	Other	Unknown	Unknown	Unknown	Unknown	Unknown	Unknown	Unknown	Unknown	Unknown	Unknown	Unknown	Unknown	Unknown	Unknown	Unknown	Unknown	unknown	Unknown	Unknown	Unknown	Unknown	root;Duplodnaviria;Heunggongvirae;Uroviricota;Caudoviricetes
Ga0452169_00000130	61955	Ga0452169_00000130_38538_38852	ORF48	80	Other	Unknown	Unknown	Unknown	Unknown	Unknown	Unknown	Unknown	Unknown	Unknown	Unknown	Unknown	Unknown	Unknown	Unknown	Unknown	Unknown	unknown	Unknown	Unknown	Unknown	Unknown	root;Duplodnaviria;Heunggongvirae;Uroviricota;Caudoviricetes
Ga0452169_00000130	61955	Ga0452169_00000130_10253_11137	PR-1 protein	80	Other	Unknown	Unknown	Unknown	Unknown	Unknown	Unknown	Unknown	Unknown	Unknown	Unknown	Unknown	Unknown	Unknown	Unknown	Unknown	Unknown	unknown	Unknown	Unknown	Unknown	Unknown	root;Duplodnaviria;Heunggongvirae;Uroviricota;Caudoviricetes
Ga0452169_00000130	61955	Ga0452169_00000130_53242_53415	Prevent host death protein	80	Other	Unknown	Unknown	Unknown	Unknown	Unknown	Unknown	Unknown	Unknown	Unknown	Unknown	Unknown	Unknown	Unknown	Unknown	Unknown	Unknown	unknown	Unknown	Unknown	Unknown	Unknown	root;Duplodnaviria;Heunggongvirae;Uroviricota;Caudoviricetes
Ga0452169_00000130	61955	Ga0452169_00000130_37308_38519	Sucrose synthase 1 (E.C.2.4.1.13)	80	Other	phrog_2170	Ga0452169_00000130_37308_38519	46	0.225	3.66E-05	109	239	322	149	307	403	Archaea:44;Bacteria:26	344	673	70	glycosyltransferase	moron, auxiliary metabolic gene and host takeover	glycosyltransferase...	PF07429.10 : Glyco_trans‚Ä¶	GO:0016020 membrane ; GO‚Ä¶	K00712 poly(glycerol-pho‚Ä¶	root;Duplodnaviria;Heunggongvirae;Uroviricota;Caudoviricetes
Ga0452169_00000130	61955	Ga0452169_00000130_19464_20999	Phage_T7_tail	80	Packaging_Structural	Unknown	Unknown	Unknown	Unknown	Unknown	Unknown	Unknown	Unknown	Unknown	Unknown	Unknown	Unknown	Unknown	Unknown	Unknown	Unknown	unknown	Unknown	Unknown	Unknown	Unknown	root;Duplodnaviria;Heunggongvirae;Uroviricota;Caudoviricetes
Ga0452169_00000130	61955	Ga0452169_00000130_32030_32449	PORTAL PROTEIN, 15 PROTEIN, HEAD	80	Packaging_Structural	Unknown	Unknown	Unknown	Unknown	Unknown	Unknown	Unknown	Unknown	Unknown	Unknown	Unknown	Unknown	Unknown	Unknown	Unknown	Unknown	unknown	Unknown	Unknown	Unknown	Unknown	root;Duplodnaviria;Heunggongvirae;Uroviricota;Caudoviricetes
Ga0452169_00000130	61955	Ga0452169_00000130_32474_32893	PORTAL PROTEIN, 15 PROTEIN, HEAD	80	Packaging_Structural	Unknown	Unknown	Unknown	Unknown	Unknown	Unknown	Unknown	Unknown	Unknown	Unknown	Unknown	Unknown	Unknown	Unknown	Unknown	Unknown	unknown	Unknown	Unknown	Unknown	Unknown	root;Duplodnaviria;Heunggongvirae;Uroviricota;Caudoviricetes
Ga0452169_00000130	61955	Ga0452169_00000130_50296_51516	Terminase_1	80	Packaging_Structural	phrog_38	Ga0452169_00000130_50296_51516	133	0.255	6.95E-32	60	440	490	0	360	406	Bacteria:1529;Archaea:9	536	2390	1538	terminase large subunit	head and packaging	terminase large sub...	PF03354.14 : Terminase_1‚Ä¶	GO:0006508 proteolysis ;‚Ä¶	K03551 holliday junction‚Ä¶	root;Duplodnaviria;Heunggongvirae;Uroviricota;Caudoviricetes
Ga0452169_00000130	61955	Ga0452169_00000130_36190_37311	Peptidase_S78	80	Packaging_Structural	phrog_617	Ga0452169_00000130_36190_37311	45	0.418	0.000196	68	123	551	106	162	373	Bacteria:226	615	1105	226	major head protein	head and packaging	major capsid protei...	PF04586.16 : Peptidase_S‚Ä¶	unknown	K06904 uncharacterized p‚Ä¶	root;Duplodnaviria;Heunggongvirae;Uroviricota;Caudoviricetes
Ga0452169_00000130	61955	Ga0452169_00000130_42529_43347	Glyco_transf_21	80	Packaging_Structural	Unknown	Unknown	Unknown	Unknown	Unknown	Unknown	Unknown	Unknown	Unknown	Unknown	Unknown	Unknown	Unknown	Unknown	Unknown	Unknown	unknown	Unknown	Unknown	Unknown	Unknown	root;Duplodnaviria;Heunggongvirae;Uroviricota;Caudoviricetes
Ga0452169_00000130	61955	Ga0452169_00000130_43892_44842	Enoyl-[acyl-carrier-protein] reductase [NADH] (E.C.1.3.1.9)	80	Replication	phrog_540	Ga0452169_00000130_43892_44842	103	0.273	6.44E-24	0	218	271	3	262	316	Bacteria:251;Archaea:3	318	1055	254	nucleotide-sugar epimerase	DNA, RNA and nucleotide metabolism	nucleotide-sugar ep...	PF16363.4 : GDP_Man_Dehy‚Ä¶	GO:0003824 catalytic act‚Ä¶	K01710 dTDP-glucose 4,6-‚Ä¶	root;Duplodnaviria;Heunggongvirae;Uroviricota;Caudoviricetes
Ga0452169_00000130	61955	Ga0452169_00000130_34907_36184	DUF5309	80	Unknown	Unknown	Unknown	Unknown	Unknown	Unknown	Unknown	Unknown	Unknown	Unknown	Unknown	Unknown	Unknown	Unknown	Unknown	Unknown	Unknown	unknown	Unknown	Unknown	Unknown	Unknown	root;Duplodnaviria;Heunggongvirae;Uroviricota;Caudoviricetes
Ga0452169_00000130	61955	Ga0452169_00000130_48702_50090	DUF935	80	Unknown	phrog_12	Ga0452169_00000130_48702_50090	129	0.255	5.74E-31	5	367	434	31	399	462	Bacteria:2449;Archaea:18	423	1449	2467	portal protein	head and packaging	portal protein [n=7...	PF06074.11 : DUF935 ; P‚Ä¶	GO:0019068 virion assemb‚Ä¶	unknown	root;Duplodnaviria;Heunggongvirae;Uroviricota;Caudoviricetes
Ga0452169_00000130	61955	Ga0452169_00000130_11587_11733	Unknown	80	Unknown	Unknown	Unknown	Unknown	Unknown	Unknown	Unknown	Unknown	Unknown	Unknown	Unknown	Unknown	Unknown	Unknown	Unknown	Unknown	Unknown	unknown	Unknown	Unknown	Unknown	Unknown	root;Duplodnaviria;Heunggongvirae;Uroviricota;Caudoviricetes
Ga0452169_00000130	61955	Ga0452169_00000130_12924_13307	Unknown	80	Unknown	Unknown	Unknown	Unknown	Unknown	Unknown	Unknown	Unknown	Unknown	Unknown	Unknown	Unknown	Unknown	Unknown	Unknown	Unknown	Unknown	unknown	Unknown	Unknown	Unknown	Unknown	root;Duplodnaviria;Heunggongvirae;Uroviricota;Caudoviricetes
Ga0452169_00000130	61955	Ga0452169_00000130_13308_13655	Unknown	80	Unknown	Unknown	Unknown	Unknown	Unknown	Unknown	Unknown	Unknown	Unknown	Unknown	Unknown	Unknown	Unknown	Unknown	Unknown	Unknown	Unknown	unknown	Unknown	Unknown	Unknown	Unknown	root;Duplodnaviria;Heunggongvirae;Uroviricota;Caudoviricetes
Ga0452169_00000130	61955	Ga0452169_00000130_13977_14150	Unknown	80	Unknown	Unknown	Unknown	Unknown	Unknown	Unknown	Unknown	Unknown	Unknown	Unknown	Unknown	Unknown	Unknown	Unknown	Unknown	Unknown	Unknown	unknown	Unknown	Unknown	Unknown	Unknown	root;Duplodnaviria;Heunggongvirae;Uroviricota;Caudoviricetes
Ga0452169_00000130	61955	Ga0452169_00000130_14191_14493	Unknown	80	Unknown	Unknown	Unknown	Unknown	Unknown	Unknown	Unknown	Unknown	Unknown	Unknown	Unknown	Unknown	Unknown	Unknown	Unknown	Unknown	Unknown	unknown	Unknown	Unknown	Unknown	Unknown	root;Duplodnaviria;Heunggongvirae;Uroviricota;Caudoviricetes
Ga0452169_00000130	61955	Ga0452169_00000130_14490_14915	Unknown	80	Unknown	Unknown	Unknown	Unknown	Unknown	Unknown	Unknown	Unknown	Unknown	Unknown	Unknown	Unknown	Unknown	Unknown	Unknown	Unknown	Unknown	unknown	Unknown	Unknown	Unknown	Unknown	root;Duplodnaviria;Heunggongvirae;Uroviricota;Caudoviricetes
Ga0452169_00000130	61955	Ga0452169_00000130_15093_15383	Unknown	80	Unknown	Unknown	Unknown	Unknown	Unknown	Unknown	Unknown	Unknown	Unknown	Unknown	Unknown	Unknown	Unknown	Unknown	Unknown	Unknown	Unknown	unknown	Unknown	Unknown	Unknown	Unknown	root;Duplodnaviria;Heunggongvirae;Uroviricota;Caudoviricetes
Ga0452169_00000130	61955	Ga0452169_00000130_15837_16442	Unknown	80	Unknown	Unknown	Unknown	Unknown	Unknown	Unknown	Unknown	Unknown	Unknown	Unknown	Unknown	Unknown	Unknown	Unknown	Unknown	Unknown	Unknown	unknown	Unknown	Unknown	Unknown	Unknown	root;Duplodnaviria;Heunggongvirae;Uroviricota;Caudoviricetes
Ga0452169_00000130	61955	Ga0452169_00000130_16432_16542	Unknown	80	Unknown	Unknown	Unknown	Unknown	Unknown	Unknown	Unknown	Unknown	Unknown	Unknown	Unknown	Unknown	Unknown	Unknown	Unknown	Unknown	Unknown	unknown	Unknown	Unknown	Unknown	Unknown	root;Duplodnaviria;Heunggongvirae;Uroviricota;Caudoviricetes
Ga0452169_00000130	61955	Ga0452169_00000130_1751_2629	Unknown	80	Unknown	phrog_27776	Ga0452169_00000130_1751_2629	59	0.296	8.24E-10	12	138	217	68	187	292	Bacteria:3	216	217	3	unknown	unknown	hypothetical protei...	PF06252.11 : DUF1018 ; ‚Ä¶	GO:0006310 DNA recombina‚Ä¶	unknown	root;Duplodnaviria;Heunggongvirae;Uroviricota;Caudoviricetes
Ga0452169_00000130	61955	Ga0452169_00000130_19032_19460	Unknown	80	Unknown	Unknown	Unknown	Unknown	Unknown	Unknown	Unknown	Unknown	Unknown	Unknown	Unknown	Unknown	Unknown	Unknown	Unknown	Unknown	Unknown	unknown	Unknown	Unknown	Unknown	Unknown	root;Duplodnaviria;Heunggongvirae;Uroviricota;Caudoviricetes
Ga0452169_00000130	61955	Ga0452169_00000130_2653_2949	Unknown	80	Unknown	Unknown	Unknown	Unknown	Unknown	Unknown	Unknown	Unknown	Unknown	Unknown	Unknown	Unknown	Unknown	Unknown	Unknown	Unknown	Unknown	unknown	Unknown	Unknown	Unknown	Unknown	root;Duplodnaviria;Heunggongvirae;Uroviricota;Caudoviricetes
Ga0452169_00000130	61955	Ga0452169_00000130_2946_3209	Unknown	80	Unknown	Unknown	Unknown	Unknown	Unknown	Unknown	Unknown	Unknown	Unknown	Unknown	Unknown	Unknown	Unknown	Unknown	Unknown	Unknown	Unknown	unknown	Unknown	Unknown	Unknown	Unknown	root;Duplodnaviria;Heunggongvirae;Uroviricota;Caudoviricetes
Ga0452169_00000130	61955	Ga0452169_00000130_31104_31268	Unknown	80	Unknown	Unknown	Unknown	Unknown	Unknown	Unknown	Unknown	Unknown	Unknown	Unknown	Unknown	Unknown	Unknown	Unknown	Unknown	Unknown	Unknown	unknown	Unknown	Unknown	Unknown	Unknown	root;Duplodnaviria;Heunggongvirae;Uroviricota;Caudoviricetes
Ga0452169_00000130	61955	Ga0452169_00000130_31289_31633	Unknown	80	Unknown	Unknown	Unknown	Unknown	Unknown	Unknown	Unknown	Unknown	Unknown	Unknown	Unknown	Unknown	Unknown	Unknown	Unknown	Unknown	Unknown	unknown	Unknown	Unknown	Unknown	Unknown	root;Duplodnaviria;Heunggongvirae;Uroviricota;Caudoviricetes
Ga0452169_00000130	61955	Ga0452169_00000130_31630_31932	Unknown	80	Unknown	Unknown	Unknown	Unknown	Unknown	Unknown	Unknown	Unknown	Unknown	Unknown	Unknown	Unknown	Unknown	Unknown	Unknown	Unknown	Unknown	unknown	Unknown	Unknown	Unknown	Unknown	root;Duplodnaviria;Heunggongvirae;Uroviricota;Caudoviricetes
Ga0452169_00000130	61955	Ga0452169_00000130_32897_33583	Unknown	80	Unknown	Unknown	Unknown	Unknown	Unknown	Unknown	Unknown	Unknown	Unknown	Unknown	Unknown	Unknown	Unknown	Unknown	Unknown	Unknown	Unknown	unknown	Unknown	Unknown	Unknown	Unknown	root;Duplodnaviria;Heunggongvirae;Uroviricota;Caudoviricetes
Ga0452169_00000130	61955	Ga0452169_00000130_3374_3607	Unknown	80	Unknown	Unknown	Unknown	Unknown	Unknown	Unknown	Unknown	Unknown	Unknown	Unknown	Unknown	Unknown	Unknown	Unknown	Unknown	Unknown	Unknown	unknown	Unknown	Unknown	Unknown	Unknown	root;Duplodnaviria;Heunggongvirae;Uroviricota;Caudoviricetes
Ga0452169_00000130	61955	Ga0452169_00000130_33954_34838	Unknown	80	Unknown	Unknown	Unknown	Unknown	Unknown	Unknown	Unknown	Unknown	Unknown	Unknown	Unknown	Unknown	Unknown	Unknown	Unknown	Unknown	Unknown	unknown	Unknown	Unknown	Unknown	Unknown	root;Duplodnaviria;Heunggongvirae;Uroviricota;Caudoviricetes
Ga0452169_00000130	61955	Ga0452169_00000130_3740_4711	Unknown	80	Unknown	phrog_4285	Ga0452169_00000130_3740_4711	90	0.338	6.42E-20	7	167	236	64	210	323	Bacteria:32	250	543	32	transposase	integration and excision	hypothetical protei...	PF02371.15 : Transposase‚Ä¶	GO:0006313 transposition‚Ä¶	unknown	root;Duplodnaviria;Heunggongvirae;Uroviricota;Caudoviricetes
Ga0452169_00000130	61955	Ga0452169_00000130_38845_40980	Unknown	80	Unknown	Unknown	Unknown	Unknown	Unknown	Unknown	Unknown	Unknown	Unknown	Unknown	Unknown	Unknown	Unknown	Unknown	Unknown	Unknown	Unknown	unknown	Unknown	Unknown	Unknown	Unknown	root;Duplodnaviria;Heunggongvirae;Uroviricota;Caudoviricetes
Ga0452169_00000130	61955	Ga0452169_00000130_41066_41281	Unknown	80	Unknown	Unknown	Unknown	Unknown	Unknown	Unknown	Unknown	Unknown	Unknown	Unknown	Unknown	Unknown	Unknown	Unknown	Unknown	Unknown	Unknown	unknown	Unknown	Unknown	Unknown	Unknown	root;Duplodnaviria;Heunggongvirae;Uroviricota;Caudoviricetes
Ga0452169_00000130	61955	Ga0452169_00000130_41278_41514	Unknown	80	Unknown	Unknown	Unknown	Unknown	Unknown	Unknown	Unknown	Unknown	Unknown	Unknown	Unknown	Unknown	Unknown	Unknown	Unknown	Unknown	Unknown	unknown	Unknown	Unknown	Unknown	Unknown	root;Duplodnaviria;Heunggongvirae;Uroviricota;Caudoviricetes
Ga0452169_00000130	61955	Ga0452169_00000130_41514_41705	Unknown	80	Unknown	Unknown	Unknown	Unknown	Unknown	Unknown	Unknown	Unknown	Unknown	Unknown	Unknown	Unknown	Unknown	Unknown	Unknown	Unknown	Unknown	unknown	Unknown	Unknown	Unknown	Unknown	root;Duplodnaviria;Heunggongvirae;Uroviricota;Caudoviricetes
Ga0452169_00000130	61955	Ga0452169_00000130_41716_42144	Unknown	80	Unknown	Unknown	Unknown	Unknown	Unknown	Unknown	Unknown	Unknown	Unknown	Unknown	Unknown	Unknown	Unknown	Unknown	Unknown	Unknown	Unknown	unknown	Unknown	Unknown	Unknown	Unknown	root;Duplodnaviria;Heunggongvirae;Uroviricota;Caudoviricetes
Ga0452169_00000130	61955	Ga0452169_00000130_42092_42535	Unknown	80	Unknown	Unknown	Unknown	Unknown	Unknown	Unknown	Unknown	Unknown	Unknown	Unknown	Unknown	Unknown	Unknown	Unknown	Unknown	Unknown	Unknown	unknown	Unknown	Unknown	Unknown	Unknown	root;Duplodnaviria;Heunggongvirae;Uroviricota;Caudoviricetes
Ga0452169_00000130	61955	Ga0452169_00000130_43356_43841	Unknown	80	Unknown	Unknown	Unknown	Unknown	Unknown	Unknown	Unknown	Unknown	Unknown	Unknown	Unknown	Unknown	Unknown	Unknown	Unknown	Unknown	Unknown	unknown	Unknown	Unknown	Unknown	Unknown	root;Duplodnaviria;Heunggongvirae;Uroviricota;Caudoviricetes
Ga0452169_00000130	61955	Ga0452169_00000130_45480_45779	Unknown	80	Unknown	Unknown	Unknown	Unknown	Unknown	Unknown	Unknown	Unknown	Unknown	Unknown	Unknown	Unknown	Unknown	Unknown	Unknown	Unknown	Unknown	unknown	Unknown	Unknown	Unknown	Unknown	root;Duplodnaviria;Heunggongvirae;Uroviricota;Caudoviricetes
Ga0452169_00000130	61955	Ga0452169_00000130_45780_46544	Unknown	80	Unknown	Unknown	Unknown	Unknown	Unknown	Unknown	Unknown	Unknown	Unknown	Unknown	Unknown	Unknown	Unknown	Unknown	Unknown	Unknown	Unknown	unknown	Unknown	Unknown	Unknown	Unknown	root;Duplodnaviria;Heunggongvirae;Uroviricota;Caudoviricetes
Ga0452169_00000130	61955	Ga0452169_00000130_46889_47365	Unknown	80	Unknown	Unknown	Unknown	Unknown	Unknown	Unknown	Unknown	Unknown	Unknown	Unknown	Unknown	Unknown	Unknown	Unknown	Unknown	Unknown	Unknown	unknown	Unknown	Unknown	Unknown	Unknown	root;Duplodnaviria;Heunggongvirae;Uroviricota;Caudoviricetes
Ga0452169_00000130	61955	Ga0452169_00000130_47422_48045	Unknown	80	Unknown	phrog_14945	Ga0452169_00000130_47422_48045	100	0.443	2.35E-23	81	200	218	56	177	207	Bacteria:6	240	365	6	glycosyltransferase	moron, auxiliary metabolic gene and host takeover	glycosyltransferase...	PF13641.5 : Glyco_tranf_‚Ä¶	GO:0016760 cellulose syn‚Ä¶	unknown	root;Duplodnaviria;Heunggongvirae;Uroviricota;Caudoviricetes
Ga0452169_00000130	61955	Ga0452169_00000130_48213_48689	Unknown	80	Unknown	Unknown	Unknown	Unknown	Unknown	Unknown	Unknown	Unknown	Unknown	Unknown	Unknown	Unknown	Unknown	Unknown	Unknown	Unknown	Unknown	unknown	Unknown	Unknown	Unknown	Unknown	root;Duplodnaviria;Heunggongvirae;Uroviricota;Caudoviricetes
Ga0452169_00000130	61955	Ga0452169_00000130_50090_50293	Unknown	80	Unknown	Unknown	Unknown	Unknown	Unknown	Unknown	Unknown	Unknown	Unknown	Unknown	Unknown	Unknown	Unknown	Unknown	Unknown	Unknown	Unknown	unknown	Unknown	Unknown	Unknown	Unknown	root;Duplodnaviria;Heunggongvirae;Uroviricota;Caudoviricetes
Ga0452169_00000130	61955	Ga0452169_00000130_51623_52156	Unknown	80	Unknown	Unknown	Unknown	Unknown	Unknown	Unknown	Unknown	Unknown	Unknown	Unknown	Unknown	Unknown	Unknown	Unknown	Unknown	Unknown	Unknown	unknown	Unknown	Unknown	Unknown	Unknown	root;Duplodnaviria;Heunggongvirae;Uroviricota;Caudoviricetes
Ga0452169_00000130	61955	Ga0452169_00000130_53412_53657	Unknown	80	Unknown	Unknown	Unknown	Unknown	Unknown	Unknown	Unknown	Unknown	Unknown	Unknown	Unknown	Unknown	Unknown	Unknown	Unknown	Unknown	Unknown	unknown	Unknown	Unknown	Unknown	Unknown	root;Duplodnaviria;Heunggongvirae;Uroviricota;Caudoviricetes
Ga0452169_00000130	61955	Ga0452169_00000130_53644_54051	Unknown	80	Unknown	Unknown	Unknown	Unknown	Unknown	Unknown	Unknown	Unknown	Unknown	Unknown	Unknown	Unknown	Unknown	Unknown	Unknown	Unknown	Unknown	unknown	Unknown	Unknown	Unknown	Unknown	root;Duplodnaviria;Heunggongvirae;Uroviricota;Caudoviricetes
Ga0452169_00000130	61955	Ga0452169_00000130_5366_5626	Unknown	80	Unknown	Unknown	Unknown	Unknown	Unknown	Unknown	Unknown	Unknown	Unknown	Unknown	Unknown	Unknown	Unknown	Unknown	Unknown	Unknown	Unknown	unknown	Unknown	Unknown	Unknown	Unknown	root;Duplodnaviria;Heunggongvirae;Uroviricota;Caudoviricetes
Ga0452169_00000130	61955	Ga0452169_00000130_54051_54293	Unknown	80	Unknown	Unknown	Unknown	Unknown	Unknown	Unknown	Unknown	Unknown	Unknown	Unknown	Unknown	Unknown	Unknown	Unknown	Unknown	Unknown	Unknown	unknown	Unknown	Unknown	Unknown	Unknown	root;Duplodnaviria;Heunggongvirae;Uroviricota;Caudoviricetes
Ga0452169_00000130	61955	Ga0452169_00000130_54996_55157	Unknown	80	Unknown	Unknown	Unknown	Unknown	Unknown	Unknown	Unknown	Unknown	Unknown	Unknown	Unknown	Unknown	Unknown	Unknown	Unknown	Unknown	Unknown	unknown	Unknown	Unknown	Unknown	Unknown	root;Duplodnaviria;Heunggongvirae;Uroviricota;Caudoviricetes
Ga0452169_00000130	61955	Ga0452169_00000130_55187_55372	Unknown	80	Unknown	Unknown	Unknown	Unknown	Unknown	Unknown	Unknown	Unknown	Unknown	Unknown	Unknown	Unknown	Unknown	Unknown	Unknown	Unknown	Unknown	unknown	Unknown	Unknown	Unknown	Unknown	root;Duplodnaviria;Heunggongvirae;Uroviricota;Caudoviricetes
Ga0452169_00000130	61955	Ga0452169_00000130_55369_55566	Unknown	80	Unknown	Unknown	Unknown	Unknown	Unknown	Unknown	Unknown	Unknown	Unknown	Unknown	Unknown	Unknown	Unknown	Unknown	Unknown	Unknown	Unknown	unknown	Unknown	Unknown	Unknown	Unknown	root;Duplodnaviria;Heunggongvirae;Uroviricota;Caudoviricetes
Ga0452169_00000130	61955	Ga0452169_00000130_55563_55793	Unknown	80	Unknown	Unknown	Unknown	Unknown	Unknown	Unknown	Unknown	Unknown	Unknown	Unknown	Unknown	Unknown	Unknown	Unknown	Unknown	Unknown	Unknown	unknown	Unknown	Unknown	Unknown	Unknown	root;Duplodnaviria;Heunggongvirae;Uroviricota;Caudoviricetes
Ga0452169_00000130	61955	Ga0452169_00000130_5623_5841	Unknown	80	Unknown	Unknown	Unknown	Unknown	Unknown	Unknown	Unknown	Unknown	Unknown	Unknown	Unknown	Unknown	Unknown	Unknown	Unknown	Unknown	Unknown	unknown	Unknown	Unknown	Unknown	Unknown	root;Duplodnaviria;Heunggongvirae;Uroviricota;Caudoviricetes
Ga0452169_00000130	61955	Ga0452169_00000130_56262_56513	Unknown	80	Unknown	Unknown	Unknown	Unknown	Unknown	Unknown	Unknown	Unknown	Unknown	Unknown	Unknown	Unknown	Unknown	Unknown	Unknown	Unknown	Unknown	unknown	Unknown	Unknown	Unknown	Unknown	root;Duplodnaviria;Heunggongvirae;Uroviricota;Caudoviricetes
Ga0452169_00000130	61955	Ga0452169_00000130_56518_56745	Unknown	80	Unknown	Unknown	Unknown	Unknown	Unknown	Unknown	Unknown	Unknown	Unknown	Unknown	Unknown	Unknown	Unknown	Unknown	Unknown	Unknown	Unknown	unknown	Unknown	Unknown	Unknown	Unknown	root;Duplodnaviria;Heunggongvirae;Uroviricota;Caudoviricetes
Ga0452169_00000130	61955	Ga0452169_00000130_58055_58204	Unknown	80	Unknown	Unknown	Unknown	Unknown	Unknown	Unknown	Unknown	Unknown	Unknown	Unknown	Unknown	Unknown	Unknown	Unknown	Unknown	Unknown	Unknown	unknown	Unknown	Unknown	Unknown	Unknown	root;Duplodnaviria;Heunggongvirae;Uroviricota;Caudoviricetes
Ga0452169_00000130	61955	Ga0452169_00000130_5851_6405	Unknown	80	Unknown	Unknown	Unknown	Unknown	Unknown	Unknown	Unknown	Unknown	Unknown	Unknown	Unknown	Unknown	Unknown	Unknown	Unknown	Unknown	Unknown	unknown	Unknown	Unknown	Unknown	Unknown	root;Duplodnaviria;Heunggongvirae;Uroviricota;Caudoviricetes
Ga0452169_00000130	61955	Ga0452169_00000130_59215_59568	Unknown	80	Unknown	Unknown	Unknown	Unknown	Unknown	Unknown	Unknown	Unknown	Unknown	Unknown	Unknown	Unknown	Unknown	Unknown	Unknown	Unknown	Unknown	unknown	Unknown	Unknown	Unknown	Unknown	root;Duplodnaviria;Heunggongvirae;Uroviricota;Caudoviricetes
Ga0452169_00000130	61955	Ga0452169_00000130_59652_59879	Unknown	80	Unknown	Unknown	Unknown	Unknown	Unknown	Unknown	Unknown	Unknown	Unknown	Unknown	Unknown	Unknown	Unknown	Unknown	Unknown	Unknown	Unknown	unknown	Unknown	Unknown	Unknown	Unknown	root;Duplodnaviria;Heunggongvirae;Uroviricota;Caudoviricetes
Ga0452169_00000130	61955	Ga0452169_00000130_59876_60070	Unknown	80	Unknown	Unknown	Unknown	Unknown	Unknown	Unknown	Unknown	Unknown	Unknown	Unknown	Unknown	Unknown	Unknown	Unknown	Unknown	Unknown	Unknown	unknown	Unknown	Unknown	Unknown	Unknown	root;Duplodnaviria;Heunggongvirae;Uroviricota;Caudoviricetes
Ga0452169_00000130	61955	Ga0452169_00000130_60242_60673	Unknown	80	Unknown	Unknown	Unknown	Unknown	Unknown	Unknown	Unknown	Unknown	Unknown	Unknown	Unknown	Unknown	Unknown	Unknown	Unknown	Unknown	Unknown	unknown	Unknown	Unknown	Unknown	Unknown	root;Duplodnaviria;Heunggongvirae;Uroviricota;Caudoviricetes
Ga0452169_00000130	61955	Ga0452169_00000130_60833_61198	Unknown	80	Unknown	Unknown	Unknown	Unknown	Unknown	Unknown	Unknown	Unknown	Unknown	Unknown	Unknown	Unknown	Unknown	Unknown	Unknown	Unknown	Unknown	unknown	Unknown	Unknown	Unknown	Unknown	root;Duplodnaviria;Heunggongvirae;Uroviricota;Caudoviricetes
Ga0452169_00000130	61955	Ga0452169_00000130_61247_61444	Unknown	80	Unknown	Unknown	Unknown	Unknown	Unknown	Unknown	Unknown	Unknown	Unknown	Unknown	Unknown	Unknown	Unknown	Unknown	Unknown	Unknown	Unknown	unknown	Unknown	Unknown	Unknown	Unknown	root;Duplodnaviria;Heunggongvirae;Uroviricota;Caudoviricetes
Ga0452169_00000130	61955	Ga0452169_00000130_61684_61953	Unknown	80	Unknown	Unknown	Unknown	Unknown	Unknown	Unknown	Unknown	Unknown	Unknown	Unknown	Unknown	Unknown	Unknown	Unknown	Unknown	Unknown	Unknown	unknown	Unknown	Unknown	Unknown	Unknown	root;Duplodnaviria;Heunggongvirae;Uroviricota;Caudoviricetes
Ga0452169_00000130	61955	Ga0452169_00000130_7335_7571	Unknown	80	Unknown	Unknown	Unknown	Unknown	Unknown	Unknown	Unknown	Unknown	Unknown	Unknown	Unknown	Unknown	Unknown	Unknown	Unknown	Unknown	Unknown	unknown	Unknown	Unknown	Unknown	Unknown	root;Duplodnaviria;Heunggongvirae;Uroviricota;Caudoviricetes
Ga0452169_00000130	61955	Ga0452169_00000130_7561_7746	Unknown	80	Unknown	Unknown	Unknown	Unknown	Unknown	Unknown	Unknown	Unknown	Unknown	Unknown	Unknown	Unknown	Unknown	Unknown	Unknown	Unknown	Unknown	unknown	Unknown	Unknown	Unknown	Unknown	root;Duplodnaviria;Heunggongvirae;Uroviricota;Caudoviricetes
Ga0452169_00000130	61955	Ga0452169_00000130_7743_7916	Unknown	80	Unknown	Unknown	Unknown	Unknown	Unknown	Unknown	Unknown	Unknown	Unknown	Unknown	Unknown	Unknown	Unknown	Unknown	Unknown	Unknown	Unknown	unknown	Unknown	Unknown	Unknown	Unknown	root;Duplodnaviria;Heunggongvirae;Uroviricota;Caudoviricetes
Ga0452169_00000130	61955	Ga0452169_00000130_7913_8623	Unknown	80	Unknown	Unknown	Unknown	Unknown	Unknown	Unknown	Unknown	Unknown	Unknown	Unknown	Unknown	Unknown	Unknown	Unknown	Unknown	Unknown	Unknown	unknown	Unknown	Unknown	Unknown	Unknown	root;Duplodnaviria;Heunggongvirae;Uroviricota;Caudoviricetes
Ga0452169_00000130	61955	Ga0452169_00000130_8738_8968	Unknown	80	Unknown	Unknown	Unknown	Unknown	Unknown	Unknown	Unknown	Unknown	Unknown	Unknown	Unknown	Unknown	Unknown	Unknown	Unknown	Unknown	Unknown	unknown	Unknown	Unknown	Unknown	Unknown	root;Duplodnaviria;Heunggongvirae;Uroviricota;Caudoviricetes
Ga0452169_00000130	61955	Ga0452169_00000130_52782_53150	hypothetical protein PH0634 (E.C.4.2.3.12)	80	Unknown	Unknown	Unknown	Unknown	Unknown	Unknown	Unknown	Unknown	Unknown	Unknown	Unknown	Unknown	Unknown	Unknown	Unknown	Unknown	Unknown	unknown	Unknown	Unknown	Unknown	Unknown	root;Duplodnaviria;Heunggongvirae;Uroviricota;Caudoviricetes
Ga0307286_10000005	66901	3300028876|Ga0307286_10000005|Ga0307286_1000000559	Activating signal cointegrator	87	Other	phrog_986	3300028876|Ga0307286_10000005|Ga0307286_1000000559	77	0.483	2.04E-17	4	86	95	2	75	86	Bacteria:150	95	355	150	RNA-binding protein	DNA, RNA and nucleotide metabolism	hypothetical protei...	PF12961.6 : DUF3850 ; P‚Ä¶	unknown	unknown	root;Duplodnaviria;Heunggongvirae;Uroviricota;Caudoviricetes
Ga0307286_10000005	66901	3300028876|Ga0307286_10000005|Ga0307286_1000000532	alpha-2,3/8-sialyltransferase (E.C.2.4.99.-)	87	Other	phrog_4603	3300028876|Ga0307286_10000005|Ga0307286_1000000532	113	0.381	9.35E-29	2	173	174	33	199	200	Bacteria:29	167	255	29	alpha-2;3-sialyltransferase	other	hypothetical protei...	PF06002.11 : CST-I ; PF‚Ä¶	GO:0009229 thiamine diph‚Ä¶	unknown	root;Duplodnaviria;Heunggongvirae;Uroviricota;Caudoviricetes
Ga0307286_10000005	66901	3300028876|Ga0307286_10000005|Ga0307286_1000000510	Bacteriocin_IIc	87	Other	Unknown	Unknown	Unknown	Unknown	Unknown	Unknown	Unknown	Unknown	Unknown	Unknown	Unknown	Unknown	Unknown	Unknown	Unknown	Unknown	unknown	Unknown	Unknown	Unknown	Unknown	root;Duplodnaviria;Heunggongvirae;Uroviricota;Caudoviricetes
Ga0307286_10000005	66901	3300028876|Ga0307286_10000005|Ga0307286_1000000517	Class IV chitinase (E.C.3.2.1.14)	87	Other	phrog_181	3300028876|Ga0307286_10000005|Ga0307286_1000000517	154	0.499	2.50E-42	37	174	202	19	182	204	Bacteria:576	206	1036	576	endolysin	lysis	endolysin [n=46]; l...	PF00182.18 : Glyco_hydro‚Ä¶	GO:0004568 chitinase act‚Ä¶	K03791 putative chitinas‚Ä¶	root;Duplodnaviria;Heunggongvirae;Uroviricota;Caudoviricetes
Ga0307286_10000005	66901	3300028876|Ga0307286_10000005|Ga0307286_1000000588	d.4.1.3 (M:1-105) Intron-encoded homing endonuclease I-HmuI {Bacteriophage SPO1 [TaxId: 10685]}	87	Other	phrog_15471	3300028876|Ga0307286_10000005|Ga0307286_1000000588	55	0.568	7.22E-09	26	73	176	35	81	216	Bacteria:6	190	235	6	HNH endonuclease	DNA, RNA and nucleotide metabolism	hypothetical protei...	PF05551.10 : zf-His_Me_e‚Ä¶	unknown	unknown	root;Duplodnaviria;Heunggongvirae;Uroviricota;Caudoviricetes
Ga0307286_10000005	66901	3300028876|Ga0307286_10000005|Ga0307286_1000000524	TehB	87	Other	phrog_24759	3300028876|Ga0307286_10000005|Ga0307286_1000000524	75	0.353	4.51E-15	59	182	205	40	157	174	Bacteria:3	181	210	3	methyltransferase	other	hypothetical protei...	PF05891.11 : Methyltrans‚Ä¶	GO:0008033 tRNA processi‚Ä¶	unknown	root;Duplodnaviria;Heunggongvirae;Uroviricota;Caudoviricetes
Ga0307286_10000005	66901	3300028876|Ga0307286_10000005|Ga0307286_1000000521	V_cholerae_RfbT	87	Other	phrog_8156	3300028876|Ga0307286_10000005|Ga0307286_1000000521	69	0.302	9.31E-13	61	205	256	45	176	216	Bacteria:14	241	330	14	methyltransferase	other	methyltransferase [...	PF13383.5 : Methyltransf‚Ä¶	GO:0006412 translation ;‚Ä¶	unknown	root;Duplodnaviria;Heunggongvirae;Uroviricota;Caudoviricetes
Ga0307286_10000005	66901	3300028876|Ga0307286_10000005|Ga0307286_1000000535	Vacuolar protein sorting-associated protein 72	87	Other	phrog_62	3300028876|Ga0307286_10000005|Ga0307286_1000000535	242	0.359	7.62E-69	10	384	434	6	411	470	Bacteria:1171;Archaea:3	492	3722	1174	DNA helicase	DNA, RNA and nucleotide metabolism	helicase [n=225]; D...	PF06862.11 : UTP25 ; PF‚Ä¶	GO:0006260 DNA replicati‚Ä¶	K14440 SWI/SNF-related m‚Ä¶	root;Duplodnaviria;Heunggongvirae;Uroviricota;Caudoviricetes
Ga0307286_10000005	66901	3300028876|Ga0307286_10000005|Ga0307286_1000000589	Head-tail_con	87	Packaging_Structural	phrog_332	3300028876|Ga0307286_10000005|Ga0307286_1000000589	116	0.24	4.41E-26	110	462	599	216	585	733	Bacteria:373	559	1065	373	head-tail adaptor	connector	hypothetical protei...	PF12236.7 : Head-tail_co‚Ä¶	unknown	unknown	root;Duplodnaviria;Heunggongvirae;Uroviricota;Caudoviricetes
Ga0307286_10000005	66901	3300028876|Ga0307286_10000005|Ga0307286_10000005100	L-SHAPED TAIL FIBER PROTEIN	87	Packaging_Structural	phrog_9708	3300028876|Ga0307286_10000005|Ga0307286_10000005100	45	0.248	8.36E-05	176	303	318	791	913	918	Bacteria:11	318	318	11	unknown	unknown	unknown	PF13884.5 : Peptidase_S7‚Ä¶	unknown	unknown	root;Duplodnaviria;Heunggongvirae;Uroviricota;Caudoviricetes
Ga0307286_10000005	66901	3300028876|Ga0307286_10000005|Ga0307286_1000000585	Terminase_2	87	Packaging_Structural	Unknown	Unknown	Unknown	Unknown	Unknown	Unknown	Unknown	Unknown	Unknown	Unknown	Unknown	Unknown	Unknown	Unknown	Unknown	Unknown	unknown	Unknown	Unknown	Unknown	Unknown	root;Duplodnaviria;Heunggongvirae;Uroviricota;Caudoviricetes
Ga0307286_10000005	66901	3300028876|Ga0307286_10000005|Ga0307286_1000000592	P22_CoatProtein	87	Packaging_Structural	phrog_267	3300028876|Ga0307286_10000005|Ga0307286_1000000592	82	0.255	2.75E-16	19	249	347	16	243	310	Bacteria:452	329	857	452	major head protein	head and packaging	major capsid protei...	PF06673.10 : L_lactis_ph‚Ä¶	GO:0042742 defense respo‚Ä¶	unknown	root;Duplodnaviria;Heunggongvirae;Uroviricota;Caudoviricetes
Ga0307286_10000005	66901	3300028876|Ga0307286_10000005|Ga0307286_1000000522	Glycosyltransferase tibC (E.C.2.4.-.-)	87	Packaging_Structural	Unknown	Unknown	Unknown	Unknown	Unknown	Unknown	Unknown	Unknown	Unknown	Unknown	Unknown	Unknown	Unknown	Unknown	Unknown	Unknown	unknown	Unknown	Unknown	Unknown	Unknown	root;Duplodnaviria;Heunggongvirae;Uroviricota;Caudoviricetes
Ga0307286_10000005	66901	3300028876|Ga0307286_10000005|Ga0307286_1000000519	Glycosyl transferase family 8	87	Packaging_Structural	phrog_28018	3300028876|Ga0307286_10000005|Ga0307286_1000000519	119	0.318	3.03E-29	3	237	261	1	223	231	Bacteria:2	238	262	2	unknown	unknown	nucleotide-diphosph...	PF01501.19 : Glyco_trans‚Ä¶	GO:0016021 integral comp‚Ä¶	unknown	root;Duplodnaviria;Heunggongvirae;Uroviricota;Caudoviricetes
Ga0307286_10000005	66901	3300028876|Ga0307286_10000005|Ga0307286_1000000553	DNA_primase_S	87	Replication	phrog_16950	3300028876|Ga0307286_10000005|Ga0307286_1000000553	53	0.432	1.35E-06	364	428	844	363	427	440	Bacteria:5	838	855	5	DNA primase	DNA, RNA and nucleotide metabolism	P4 family phage/pla...	PF16793.4 : RepB_primase‚Ä¶	GO:0003723 RNA binding ;‚Ä¶	K06919 putative DNA prim‚Ä¶	root;Duplodnaviria;Heunggongvirae;Uroviricota;Caudoviricetes
Ga0307286_10000005	66901	3300028876|Ga0307286_10000005|Ga0307286_1000000552	RNA editing ligase MP52	87	Replication	phrog_548	3300028876|Ga0307286_10000005|Ga0307286_1000000552	104	0.464	8.71E-24	31	150	310	16	124	176	Bacteria:250;Archaea:1	312	573	251	RNA ligase	DNA, RNA and nucleotide metabolism	RNA ligase [n=87]; ...	PF09511.9 : RNA_lig_T4_1‚Ä¶	GO:0006370 7-methylguano‚Ä¶	K01973 RNA-editing ligas‚Ä¶	root;Duplodnaviria;Heunggongvirae;Uroviricota;Caudoviricetes
Ga0307286_10000005	66901	3300028876|Ga0307286_10000005|Ga0307286_1000000561	INTRON-ENCODED ENDONUCLEASE I-PPOI/DNA COMPLEX	87	Replication	phrog_99	3300028876|Ga0307286_10000005|Ga0307286_1000000561	121	0.441	1.27E-31	3	144	158	6	155	171	Bacteria:908	176	728	908	HNH endonuclease	DNA, RNA and nucleotide metabolism	HNH endonuclease [n...	PF05551.10 : zf-His_Me_e‚Ä¶	GO:0006355 regulation of‚Ä¶	unknown	root;Duplodnaviria;Heunggongvirae;Uroviricota;Caudoviricetes
Ga0307286_10000005	66901	3300028876|Ga0307286_10000005|Ga0307286_100000056	DUF2279	87	Unknown	Unknown	Unknown	Unknown	Unknown	Unknown	Unknown	Unknown	Unknown	Unknown	Unknown	Unknown	Unknown	Unknown	Unknown	Unknown	Unknown	unknown	Unknown	Unknown	Unknown	Unknown	root;Duplodnaviria;Heunggongvirae;Uroviricota;Caudoviricetes
Ga0307286_10000005	66901	3300028876|Ga0307286_10000005|Ga0307286_1000000526	DUF2431	87	Unknown	Unknown	Unknown	Unknown	Unknown	Unknown	Unknown	Unknown	Unknown	Unknown	Unknown	Unknown	Unknown	Unknown	Unknown	Unknown	Unknown	unknown	Unknown	Unknown	Unknown	Unknown	root;Duplodnaviria;Heunggongvirae;Uroviricota;Caudoviricetes
Ga0307286_10000005	66901	3300028876|Ga0307286_10000005|Ga0307286_1000000546	DUF2800	87	Unknown	phrog_69	3300028876|Ga0307286_10000005|Ga0307286_1000000546	132	0.306	1.76E-32	0	236	363	3	280	460	Bacteria:1100;Archaea:11	346	1091	1111	exonuclease	DNA, RNA and nucleotide metabolism	hypothetical protei...	PF10926.7 : DUF2800 ; P‚Ä¶	GO:0045145 single-strand‚Ä¶	K03657 DNA helicase II /‚Ä¶	root;Duplodnaviria;Heunggongvirae;Uroviricota;Caudoviricetes
Ga0307286_10000005	66901	3300028876|Ga0307286_10000005|Ga0307286_1000000537	Uncharacterized protein	87	Unknown	phrog_93	3300028876|Ga0307286_10000005|Ga0307286_1000000537	58	0.377	1.87E-10	0	79	116	0	85	95	Bacteria:952	105	774	952	endonuclease	DNA, RNA and nucleotide metabolism	hypothetical protei...	PF08774.10 : VRR_NUC ; ‚Ä¶	GO:0016788 hydrolase act‚Ä¶	unknown	root;Duplodnaviria;Heunggongvirae;Uroviricota;Caudoviricetes
Ga0307286_10000005	66901	3300028876|Ga0307286_10000005|Ga0307286_100000051	Unknown	87	Unknown	phrog_511	3300028876|Ga0307286_10000005|Ga0307286_100000051	96	0.335	6.38E-20	205	378	563	248	420	806	Bacteria:267	547	1513	267	internal virion protein	head and packaging	hypothetical protei...	PF11134.7 : Phage_stabil‚Ä¶	unknown	unknown	root;Duplodnaviria;Heunggongvirae;Uroviricota;Caudoviricetes
Ga0307286_10000005	66901	3300028876|Ga0307286_10000005|Ga0307286_10000005101	Unknown	87	Unknown	Unknown	Unknown	Unknown	Unknown	Unknown	Unknown	Unknown	Unknown	Unknown	Unknown	Unknown	Unknown	Unknown	Unknown	Unknown	Unknown	unknown	Unknown	Unknown	Unknown	Unknown	root;Duplodnaviria;Heunggongvirae;Uroviricota;Caudoviricetes
Ga0307286_10000005	66901	3300028876|Ga0307286_10000005|Ga0307286_1000000511	Unknown	87	Unknown	Unknown	Unknown	Unknown	Unknown	Unknown	Unknown	Unknown	Unknown	Unknown	Unknown	Unknown	Unknown	Unknown	Unknown	Unknown	Unknown	unknown	Unknown	Unknown	Unknown	Unknown	root;Duplodnaviria;Heunggongvirae;Uroviricota;Caudoviricetes
Ga0307286_10000005	66901	3300028876|Ga0307286_10000005|Ga0307286_1000000512	Unknown	87	Unknown	Unknown	Unknown	Unknown	Unknown	Unknown	Unknown	Unknown	Unknown	Unknown	Unknown	Unknown	Unknown	Unknown	Unknown	Unknown	Unknown	unknown	Unknown	Unknown	Unknown	Unknown	root;Duplodnaviria;Heunggongvirae;Uroviricota;Caudoviricetes
Ga0307286_10000005	66901	3300028876|Ga0307286_10000005|Ga0307286_1000000513	Unknown	87	Unknown	Unknown	Unknown	Unknown	Unknown	Unknown	Unknown	Unknown	Unknown	Unknown	Unknown	Unknown	Unknown	Unknown	Unknown	Unknown	Unknown	unknown	Unknown	Unknown	Unknown	Unknown	root;Duplodnaviria;Heunggongvirae;Uroviricota;Caudoviricetes
Ga0307286_10000005	66901	3300028876|Ga0307286_10000005|Ga0307286_1000000514	Unknown	87	Unknown	Unknown	Unknown	Unknown	Unknown	Unknown	Unknown	Unknown	Unknown	Unknown	Unknown	Unknown	Unknown	Unknown	Unknown	Unknown	Unknown	unknown	Unknown	Unknown	Unknown	Unknown	root;Duplodnaviria;Heunggongvirae;Uroviricota;Caudoviricetes
Ga0307286_10000005	66901	3300028876|Ga0307286_10000005|Ga0307286_1000000515	Unknown	87	Unknown	Unknown	Unknown	Unknown	Unknown	Unknown	Unknown	Unknown	Unknown	Unknown	Unknown	Unknown	Unknown	Unknown	Unknown	Unknown	Unknown	unknown	Unknown	Unknown	Unknown	Unknown	root;Duplodnaviria;Heunggongvirae;Uroviricota;Caudoviricetes
Ga0307286_10000005	66901	3300028876|Ga0307286_10000005|Ga0307286_1000000516	Unknown	87	Unknown	Unknown	Unknown	Unknown	Unknown	Unknown	Unknown	Unknown	Unknown	Unknown	Unknown	Unknown	Unknown	Unknown	Unknown	Unknown	Unknown	unknown	Unknown	Unknown	Unknown	Unknown	root;Duplodnaviria;Heunggongvirae;Uroviricota;Caudoviricetes
Ga0307286_10000005	66901	3300028876|Ga0307286_10000005|Ga0307286_1000000518	Unknown	87	Unknown	Unknown	Unknown	Unknown	Unknown	Unknown	Unknown	Unknown	Unknown	Unknown	Unknown	Unknown	Unknown	Unknown	Unknown	Unknown	Unknown	unknown	Unknown	Unknown	Unknown	Unknown	root;Duplodnaviria;Heunggongvirae;Uroviricota;Caudoviricetes
Ga0307286_10000005	66901	3300028876|Ga0307286_10000005|Ga0307286_100000052	Unknown	87	Unknown	Unknown	Unknown	Unknown	Unknown	Unknown	Unknown	Unknown	Unknown	Unknown	Unknown	Unknown	Unknown	Unknown	Unknown	Unknown	Unknown	unknown	Unknown	Unknown	Unknown	Unknown	root;Duplodnaviria;Heunggongvirae;Uroviricota;Caudoviricetes
Ga0307286_10000005	66901	3300028876|Ga0307286_10000005|Ga0307286_1000000520	Unknown	87	Unknown	Unknown	Unknown	Unknown	Unknown	Unknown	Unknown	Unknown	Unknown	Unknown	Unknown	Unknown	Unknown	Unknown	Unknown	Unknown	Unknown	unknown	Unknown	Unknown	Unknown	Unknown	root;Duplodnaviria;Heunggongvirae;Uroviricota;Caudoviricetes
Ga0307286_10000005	66901	3300028876|Ga0307286_10000005|Ga0307286_1000000523	Unknown	87	Unknown	Unknown	Unknown	Unknown	Unknown	Unknown	Unknown	Unknown	Unknown	Unknown	Unknown	Unknown	Unknown	Unknown	Unknown	Unknown	Unknown	unknown	Unknown	Unknown	Unknown	Unknown	root;Duplodnaviria;Heunggongvirae;Uroviricota;Caudoviricetes
Ga0307286_10000005	66901	3300028876|Ga0307286_10000005|Ga0307286_1000000525	Unknown	87	Unknown	Unknown	Unknown	Unknown	Unknown	Unknown	Unknown	Unknown	Unknown	Unknown	Unknown	Unknown	Unknown	Unknown	Unknown	Unknown	Unknown	unknown	Unknown	Unknown	Unknown	Unknown	root;Duplodnaviria;Heunggongvirae;Uroviricota;Caudoviricetes
Ga0307286_10000005	66901	3300028876|Ga0307286_10000005|Ga0307286_1000000527	Unknown	87	Unknown	Unknown	Unknown	Unknown	Unknown	Unknown	Unknown	Unknown	Unknown	Unknown	Unknown	Unknown	Unknown	Unknown	Unknown	Unknown	Unknown	unknown	Unknown	Unknown	Unknown	Unknown	root;Duplodnaviria;Heunggongvirae;Uroviricota;Caudoviricetes
Ga0307286_10000005	66901	3300028876|Ga0307286_10000005|Ga0307286_1000000528	Unknown	87	Unknown	Unknown	Unknown	Unknown	Unknown	Unknown	Unknown	Unknown	Unknown	Unknown	Unknown	Unknown	Unknown	Unknown	Unknown	Unknown	Unknown	unknown	Unknown	Unknown	Unknown	Unknown	root;Duplodnaviria;Heunggongvirae;Uroviricota;Caudoviricetes
Ga0307286_10000005	66901	3300028876|Ga0307286_10000005|Ga0307286_100000053	Unknown	87	Unknown	Unknown	Unknown	Unknown	Unknown	Unknown	Unknown	Unknown	Unknown	Unknown	Unknown	Unknown	Unknown	Unknown	Unknown	Unknown	Unknown	unknown	Unknown	Unknown	Unknown	Unknown	root;Duplodnaviria;Heunggongvirae;Uroviricota;Caudoviricetes
Ga0307286_10000005	66901	3300028876|Ga0307286_10000005|Ga0307286_1000000530	Unknown	87	Unknown	Unknown	Unknown	Unknown	Unknown	Unknown	Unknown	Unknown	Unknown	Unknown	Unknown	Unknown	Unknown	Unknown	Unknown	Unknown	Unknown	unknown	Unknown	Unknown	Unknown	Unknown	root;Duplodnaviria;Heunggongvirae;Uroviricota;Caudoviricetes
Ga0307286_10000005	66901	3300028876|Ga0307286_10000005|Ga0307286_1000000531	Unknown	87	Unknown	phrog_15166	3300028876|Ga0307286_10000005|Ga0307286_1000000531	74	0.363	2.43E-15	33	149	153	19	126	133	Bacteria:6	143	184	6	unknown	unknown	hypothetical protei...	unknown	unknown	unknown	root;Duplodnaviria;Heunggongvirae;Uroviricota;Caudoviricetes
Ga0307286_10000005	66901	3300028876|Ga0307286_10000005|Ga0307286_1000000533	Unknown	87	Unknown	Unknown	Unknown	Unknown	Unknown	Unknown	Unknown	Unknown	Unknown	Unknown	Unknown	Unknown	Unknown	Unknown	Unknown	Unknown	Unknown	unknown	Unknown	Unknown	Unknown	Unknown	root;Duplodnaviria;Heunggongvirae;Uroviricota;Caudoviricetes
Ga0307286_10000005	66901	3300028876|Ga0307286_10000005|Ga0307286_1000000534	Unknown	87	Unknown	phrog_16943	3300028876|Ga0307286_10000005|Ga0307286_1000000534	115	0.695	1.43E-29	3	83	166	100	180	186	Bacteria:5	163	170	5	unknown	unknown	hypothetical protei...	PF07659.10 : DUF1599 ;	unknown	unknown	root;Duplodnaviria;Heunggongvirae;Uroviricota;Caudoviricetes
Ga0307286_10000005	66901	3300028876|Ga0307286_10000005|Ga0307286_1000000538	Unknown	87	Unknown	Unknown	Unknown	Unknown	Unknown	Unknown	Unknown	Unknown	Unknown	Unknown	Unknown	Unknown	Unknown	Unknown	Unknown	Unknown	Unknown	unknown	Unknown	Unknown	Unknown	Unknown	root;Duplodnaviria;Heunggongvirae;Uroviricota;Caudoviricetes
Ga0307286_10000005	66901	3300028876|Ga0307286_10000005|Ga0307286_100000054	Unknown	87	Unknown	Unknown	Unknown	Unknown	Unknown	Unknown	Unknown	Unknown	Unknown	Unknown	Unknown	Unknown	Unknown	Unknown	Unknown	Unknown	Unknown	unknown	Unknown	Unknown	Unknown	Unknown	root;Duplodnaviria;Heunggongvirae;Uroviricota;Caudoviricetes
Ga0307286_10000005	66901	3300028876|Ga0307286_10000005|Ga0307286_1000000540	Unknown	87	Unknown	Unknown	Unknown	Unknown	Unknown	Unknown	Unknown	Unknown	Unknown	Unknown	Unknown	Unknown	Unknown	Unknown	Unknown	Unknown	Unknown	unknown	Unknown	Unknown	Unknown	Unknown	root;Duplodnaviria;Heunggongvirae;Uroviricota;Caudoviricetes
Ga0307286_10000005	66901	3300028876|Ga0307286_10000005|Ga0307286_1000000542	Unknown	87	Unknown	Unknown	Unknown	Unknown	Unknown	Unknown	Unknown	Unknown	Unknown	Unknown	Unknown	Unknown	Unknown	Unknown	Unknown	Unknown	Unknown	unknown	Unknown	Unknown	Unknown	Unknown	root;Duplodnaviria;Heunggongvirae;Uroviricota;Caudoviricetes
Ga0307286_10000005	66901	3300028876|Ga0307286_10000005|Ga0307286_1000000543	Unknown	87	Unknown	Unknown	Unknown	Unknown	Unknown	Unknown	Unknown	Unknown	Unknown	Unknown	Unknown	Unknown	Unknown	Unknown	Unknown	Unknown	Unknown	unknown	Unknown	Unknown	Unknown	Unknown	root;Duplodnaviria;Heunggongvirae;Uroviricota;Caudoviricetes
Ga0307286_10000005	66901	3300028876|Ga0307286_10000005|Ga0307286_1000000545	Unknown	87	Unknown	phrog_717	3300028876|Ga0307286_10000005|Ga0307286_1000000545	51	0.652	2.57E-08	56	92	96	65	101	104	Bacteria:198	89	377	198	unknown	unknown	hypothetical protei...	unknown	unknown	unknown	root;Duplodnaviria;Heunggongvirae;Uroviricota;Caudoviricetes
Ga0307286_10000005	66901	3300028876|Ga0307286_10000005|Ga0307286_1000000547	Unknown	87	Unknown	Unknown	Unknown	Unknown	Unknown	Unknown	Unknown	Unknown	Unknown	Unknown	Unknown	Unknown	Unknown	Unknown	Unknown	Unknown	Unknown	unknown	Unknown	Unknown	Unknown	Unknown	root;Duplodnaviria;Heunggongvirae;Uroviricota;Caudoviricetes
Ga0307286_10000005	66901	3300028876|Ga0307286_10000005|Ga0307286_1000000548	Unknown	87	Unknown	Unknown	Unknown	Unknown	Unknown	Unknown	Unknown	Unknown	Unknown	Unknown	Unknown	Unknown	Unknown	Unknown	Unknown	Unknown	Unknown	unknown	Unknown	Unknown	Unknown	Unknown	root;Duplodnaviria;Heunggongvirae;Uroviricota;Caudoviricetes
Ga0307286_10000005	66901	3300028876|Ga0307286_10000005|Ga0307286_1000000550	Unknown	87	Unknown	Unknown	Unknown	Unknown	Unknown	Unknown	Unknown	Unknown	Unknown	Unknown	Unknown	Unknown	Unknown	Unknown	Unknown	Unknown	Unknown	unknown	Unknown	Unknown	Unknown	Unknown	root;Duplodnaviria;Heunggongvirae;Uroviricota;Caudoviricetes
Ga0307286_10000005	66901	3300028876|Ga0307286_10000005|Ga0307286_1000000551	Unknown	87	Unknown	Unknown	Unknown	Unknown	Unknown	Unknown	Unknown	Unknown	Unknown	Unknown	Unknown	Unknown	Unknown	Unknown	Unknown	Unknown	Unknown	unknown	Unknown	Unknown	Unknown	Unknown	root;Duplodnaviria;Heunggongvirae;Uroviricota;Caudoviricetes
Ga0307286_10000005	66901	3300028876|Ga0307286_10000005|Ga0307286_1000000554	Unknown	87	Unknown	Unknown	Unknown	Unknown	Unknown	Unknown	Unknown	Unknown	Unknown	Unknown	Unknown	Unknown	Unknown	Unknown	Unknown	Unknown	Unknown	unknown	Unknown	Unknown	Unknown	Unknown	root;Duplodnaviria;Heunggongvirae;Uroviricota;Caudoviricetes
Ga0307286_10000005	66901	3300028876|Ga0307286_10000005|Ga0307286_1000000555	Unknown	87	Unknown	Unknown	Unknown	Unknown	Unknown	Unknown	Unknown	Unknown	Unknown	Unknown	Unknown	Unknown	Unknown	Unknown	Unknown	Unknown	Unknown	unknown	Unknown	Unknown	Unknown	Unknown	root;Duplodnaviria;Heunggongvirae;Uroviricota;Caudoviricetes
Ga0307286_10000005	66901	3300028876|Ga0307286_10000005|Ga0307286_1000000556	Unknown	87	Unknown	Unknown	Unknown	Unknown	Unknown	Unknown	Unknown	Unknown	Unknown	Unknown	Unknown	Unknown	Unknown	Unknown	Unknown	Unknown	Unknown	unknown	Unknown	Unknown	Unknown	Unknown	root;Duplodnaviria;Heunggongvirae;Uroviricota;Caudoviricetes
Ga0307286_10000005	66901	3300028876|Ga0307286_10000005|Ga0307286_1000000557	Unknown	87	Unknown	Unknown	Unknown	Unknown	Unknown	Unknown	Unknown	Unknown	Unknown	Unknown	Unknown	Unknown	Unknown	Unknown	Unknown	Unknown	Unknown	unknown	Unknown	Unknown	Unknown	Unknown	root;Duplodnaviria;Heunggongvirae;Uroviricota;Caudoviricetes
Ga0307286_10000005	66901	3300028876|Ga0307286_10000005|Ga0307286_1000000558	Unknown	87	Unknown	Unknown	Unknown	Unknown	Unknown	Unknown	Unknown	Unknown	Unknown	Unknown	Unknown	Unknown	Unknown	Unknown	Unknown	Unknown	Unknown	unknown	Unknown	Unknown	Unknown	Unknown	root;Duplodnaviria;Heunggongvirae;Uroviricota;Caudoviricetes
Ga0307286_10000005	66901	3300028876|Ga0307286_10000005|Ga0307286_1000000562	Unknown	87	Unknown	phrog_3052	3300028876|Ga0307286_10000005|Ga0307286_1000000562	52	0.485	1.55E-09	4	55	61	8	62	91	Bacteria:47	87	114	47	unknown	unknown	hypothetical protei...	unknown	unknown	unknown	root;Duplodnaviria;Heunggongvirae;Uroviricota;Caudoviricetes
Ga0307286_10000005	66901	3300028876|Ga0307286_10000005|Ga0307286_1000000564	Unknown	87	Unknown	Unknown	Unknown	Unknown	Unknown	Unknown	Unknown	Unknown	Unknown	Unknown	Unknown	Unknown	Unknown	Unknown	Unknown	Unknown	Unknown	unknown	Unknown	Unknown	Unknown	Unknown	root;Duplodnaviria;Heunggongvirae;Uroviricota;Caudoviricetes
Ga0307286_10000005	66901	3300028876|Ga0307286_10000005|Ga0307286_1000000565	Unknown	87	Unknown	Unknown	Unknown	Unknown	Unknown	Unknown	Unknown	Unknown	Unknown	Unknown	Unknown	Unknown	Unknown	Unknown	Unknown	Unknown	Unknown	unknown	Unknown	Unknown	Unknown	Unknown	root;Duplodnaviria;Heunggongvirae;Uroviricota;Caudoviricetes
Ga0307286_10000005	66901	3300028876|Ga0307286_10000005|Ga0307286_1000000568	Unknown	87	Unknown	Unknown	Unknown	Unknown	Unknown	Unknown	Unknown	Unknown	Unknown	Unknown	Unknown	Unknown	Unknown	Unknown	Unknown	Unknown	Unknown	unknown	Unknown	Unknown	Unknown	Unknown	root;Duplodnaviria;Heunggongvirae;Uroviricota;Caudoviricetes
Ga0307286_10000005	66901	3300028876|Ga0307286_10000005|Ga0307286_100000057	Unknown	87	Unknown	Unknown	Unknown	Unknown	Unknown	Unknown	Unknown	Unknown	Unknown	Unknown	Unknown	Unknown	Unknown	Unknown	Unknown	Unknown	Unknown	unknown	Unknown	Unknown	Unknown	Unknown	root;Duplodnaviria;Heunggongvirae;Uroviricota;Caudoviricetes
Ga0307286_10000005	66901	3300028876|Ga0307286_10000005|Ga0307286_1000000570	Unknown	87	Unknown	Unknown	Unknown	Unknown	Unknown	Unknown	Unknown	Unknown	Unknown	Unknown	Unknown	Unknown	Unknown	Unknown	Unknown	Unknown	Unknown	unknown	Unknown	Unknown	Unknown	Unknown	root;Duplodnaviria;Heunggongvirae;Uroviricota;Caudoviricetes
Ga0307286_10000005	66901	3300028876|Ga0307286_10000005|Ga0307286_1000000572	Unknown	87	Unknown	Unknown	Unknown	Unknown	Unknown	Unknown	Unknown	Unknown	Unknown	Unknown	Unknown	Unknown	Unknown	Unknown	Unknown	Unknown	Unknown	unknown	Unknown	Unknown	Unknown	Unknown	root;Duplodnaviria;Heunggongvirae;Uroviricota;Caudoviricetes
Ga0307286_10000005	66901	3300028876|Ga0307286_10000005|Ga0307286_1000000573	Unknown	87	Unknown	Unknown	Unknown	Unknown	Unknown	Unknown	Unknown	Unknown	Unknown	Unknown	Unknown	Unknown	Unknown	Unknown	Unknown	Unknown	Unknown	unknown	Unknown	Unknown	Unknown	Unknown	root;Duplodnaviria;Heunggongvirae;Uroviricota;Caudoviricetes
Ga0307286_10000005	66901	3300028876|Ga0307286_10000005|Ga0307286_1000000575	Unknown	87	Unknown	Unknown	Unknown	Unknown	Unknown	Unknown	Unknown	Unknown	Unknown	Unknown	Unknown	Unknown	Unknown	Unknown	Unknown	Unknown	Unknown	unknown	Unknown	Unknown	Unknown	Unknown	root;Duplodnaviria;Heunggongvirae;Uroviricota;Caudoviricetes
Ga0307286_10000005	66901	3300028876|Ga0307286_10000005|Ga0307286_1000000578	Unknown	87	Unknown	Unknown	Unknown	Unknown	Unknown	Unknown	Unknown	Unknown	Unknown	Unknown	Unknown	Unknown	Unknown	Unknown	Unknown	Unknown	Unknown	unknown	Unknown	Unknown	Unknown	Unknown	root;Duplodnaviria;Heunggongvirae;Uroviricota;Caudoviricetes
Ga0307286_10000005	66901	3300028876|Ga0307286_10000005|Ga0307286_1000000579	Unknown	87	Unknown	Unknown	Unknown	Unknown	Unknown	Unknown	Unknown	Unknown	Unknown	Unknown	Unknown	Unknown	Unknown	Unknown	Unknown	Unknown	Unknown	unknown	Unknown	Unknown	Unknown	Unknown	root;Duplodnaviria;Heunggongvirae;Uroviricota;Caudoviricetes
Ga0307286_10000005	66901	3300028876|Ga0307286_10000005|Ga0307286_100000058	Unknown	87	Unknown	Unknown	Unknown	Unknown	Unknown	Unknown	Unknown	Unknown	Unknown	Unknown	Unknown	Unknown	Unknown	Unknown	Unknown	Unknown	Unknown	unknown	Unknown	Unknown	Unknown	Unknown	root;Duplodnaviria;Heunggongvirae;Uroviricota;Caudoviricetes
Ga0307286_10000005	66901	3300028876|Ga0307286_10000005|Ga0307286_1000000580	Unknown	87	Unknown	Unknown	Unknown	Unknown	Unknown	Unknown	Unknown	Unknown	Unknown	Unknown	Unknown	Unknown	Unknown	Unknown	Unknown	Unknown	Unknown	unknown	Unknown	Unknown	Unknown	Unknown	root;Duplodnaviria;Heunggongvirae;Uroviricota;Caudoviricetes
Ga0307286_10000005	66901	3300028876|Ga0307286_10000005|Ga0307286_1000000581	Unknown	87	Unknown	Unknown	Unknown	Unknown	Unknown	Unknown	Unknown	Unknown	Unknown	Unknown	Unknown	Unknown	Unknown	Unknown	Unknown	Unknown	Unknown	unknown	Unknown	Unknown	Unknown	Unknown	root;Duplodnaviria;Heunggongvirae;Uroviricota;Caudoviricetes
Ga0307286_10000005	66901	3300028876|Ga0307286_10000005|Ga0307286_1000000582	Unknown	87	Unknown	Unknown	Unknown	Unknown	Unknown	Unknown	Unknown	Unknown	Unknown	Unknown	Unknown	Unknown	Unknown	Unknown	Unknown	Unknown	Unknown	unknown	Unknown	Unknown	Unknown	Unknown	root;Duplodnaviria;Heunggongvirae;Uroviricota;Caudoviricetes
Ga0307286_10000005	66901	3300028876|Ga0307286_10000005|Ga0307286_1000000583	Unknown	87	Unknown	Unknown	Unknown	Unknown	Unknown	Unknown	Unknown	Unknown	Unknown	Unknown	Unknown	Unknown	Unknown	Unknown	Unknown	Unknown	Unknown	unknown	Unknown	Unknown	Unknown	Unknown	root;Duplodnaviria;Heunggongvirae;Uroviricota;Caudoviricetes
Ga0307286_10000005	66901	3300028876|Ga0307286_10000005|Ga0307286_1000000584	Unknown	87	Unknown	Unknown	Unknown	Unknown	Unknown	Unknown	Unknown	Unknown	Unknown	Unknown	Unknown	Unknown	Unknown	Unknown	Unknown	Unknown	Unknown	unknown	Unknown	Unknown	Unknown	Unknown	root;Duplodnaviria;Heunggongvirae;Uroviricota;Caudoviricetes
Ga0307286_10000005	66901	3300028876|Ga0307286_10000005|Ga0307286_1000000586	Unknown	87	Unknown	Unknown	Unknown	Unknown	Unknown	Unknown	Unknown	Unknown	Unknown	Unknown	Unknown	Unknown	Unknown	Unknown	Unknown	Unknown	Unknown	unknown	Unknown	Unknown	Unknown	Unknown	root;Duplodnaviria;Heunggongvirae;Uroviricota;Caudoviricetes
Ga0307286_10000005	66901	3300028876|Ga0307286_10000005|Ga0307286_100000059	Unknown	87	Unknown	phrog_596	3300028876|Ga0307286_10000005|Ga0307286_100000059	43	0.577	2.70E-05	7	42	125	15	50	133	Bacteria:232	147	197	232	unknown	unknown	hypothetical protei...	unknown	unknown	unknown	root;Duplodnaviria;Heunggongvirae;Uroviricota;Caudoviricetes
Ga0307286_10000005	66901	3300028876|Ga0307286_10000005|Ga0307286_1000000590	Unknown	87	Unknown	Unknown	Unknown	Unknown	Unknown	Unknown	Unknown	Unknown	Unknown	Unknown	Unknown	Unknown	Unknown	Unknown	Unknown	Unknown	Unknown	unknown	Unknown	Unknown	Unknown	Unknown	root;Duplodnaviria;Heunggongvirae;Uroviricota;Caudoviricetes
Ga0307286_10000005	66901	3300028876|Ga0307286_10000005|Ga0307286_1000000591	Unknown	87	Unknown	phrog_13678	3300028876|Ga0307286_10000005|Ga0307286_1000000591	46	0.256	4.06E-05	186	309	341	189	307	335	Bacteria:7	308	398	7	unknown	unknown	hypothetical protei...	unknown	unknown	unknown	root;Duplodnaviria;Heunggongvirae;Uroviricota;Caudoviricetes
Ga0307286_10000005	66901	3300028876|Ga0307286_10000005|Ga0307286_1000000593	Unknown	87	Unknown	Unknown	Unknown	Unknown	Unknown	Unknown	Unknown	Unknown	Unknown	Unknown	Unknown	Unknown	Unknown	Unknown	Unknown	Unknown	Unknown	unknown	Unknown	Unknown	Unknown	Unknown	root;Duplodnaviria;Heunggongvirae;Uroviricota;Caudoviricetes
Ga0307286_10000005	66901	3300028876|Ga0307286_10000005|Ga0307286_1000000594	Unknown	87	Unknown	Unknown	Unknown	Unknown	Unknown	Unknown	Unknown	Unknown	Unknown	Unknown	Unknown	Unknown	Unknown	Unknown	Unknown	Unknown	Unknown	unknown	Unknown	Unknown	Unknown	Unknown	root;Duplodnaviria;Heunggongvirae;Uroviricota;Caudoviricetes
Ga0307286_10000005	66901	3300028876|Ga0307286_10000005|Ga0307286_1000000595	Unknown	87	Unknown	phrog_399	3300028876|Ga0307286_10000005|Ga0307286_1000000595	83	0.275	1.20E-17	1	205	225	3	198	214	Bacteria:317	216	414	317	structural protein	head and packaging	hypothetical protei...	unknown	unknown	unknown	root;Duplodnaviria;Heunggongvirae;Uroviricota;Caudoviricetes
Ga0307286_10000005	66901	3300028876|Ga0307286_10000005|Ga0307286_1000000596	Unknown	87	Unknown	phrog_437	3300028876|Ga0307286_10000005|Ga0307286_1000000596	56	0.229	6.47E-09	17	195	199	16	204	213	Bacteria:297	188	347	297	virion structural protein	head and packaging	hypothetical protei...	unknown	unknown	unknown	root;Duplodnaviria;Heunggongvirae;Uroviricota;Caudoviricetes
Ga0307286_10000005	66901	3300028876|Ga0307286_10000005|Ga0307286_1000000597	Unknown	87	Unknown	phrog_511	3300028876|Ga0307286_10000005|Ga0307286_1000000597	93	0.305	4.56E-19	205	394	563	424	618	817	Bacteria:267	547	1513	267	internal virion protein	head and packaging	hypothetical protei...	PF11134.7 : Phage_stabil‚Ä¶	unknown	unknown	root;Duplodnaviria;Heunggongvirae;Uroviricota;Caudoviricetes
Ga0307286_10000005	66901	3300028876|Ga0307286_10000005|Ga0307286_1000000598	Unknown	87	Unknown	Unknown	Unknown	Unknown	Unknown	Unknown	Unknown	Unknown	Unknown	Unknown	Unknown	Unknown	Unknown	Unknown	Unknown	Unknown	Unknown	unknown	Unknown	Unknown	Unknown	Unknown	root;Duplodnaviria;Heunggongvirae;Uroviricota;Caudoviricetes
Ga0307286_10000005	66901	3300028876|Ga0307286_10000005|Ga0307286_1000000599	Unknown	87	Unknown	Unknown	Unknown	Unknown	Unknown	Unknown	Unknown	Unknown	Unknown	Unknown	Unknown	Unknown	Unknown	Unknown	Unknown	Unknown	Unknown	unknown	Unknown	Unknown	Unknown	Unknown	root;Duplodnaviria;Heunggongvirae;Uroviricota;Caudoviricetes
Ga0307286_10000005	66901	3300028876|Ga0307286_10000005|Ga0307286_1000000549	Hypothetical Protein CD630_05490	87	Unknown	Unknown	Unknown	Unknown	Unknown	Unknown	Unknown	Unknown	Unknown	Unknown	Unknown	Unknown	Unknown	Unknown	Unknown	Unknown	Unknown	unknown	Unknown	Unknown	Unknown	Unknown	root;Duplodnaviria;Heunggongvirae;Uroviricota;Caudoviricetes
Ga0307286_10000005	66901	3300028876|Ga0307286_10000005|Ga0307286_1000000544	Phage-related protein	87	Unknown	Unknown	Unknown	Unknown	Unknown	Unknown	Unknown	Unknown	Unknown	Unknown	Unknown	Unknown	Unknown	Unknown	Unknown	Unknown	Unknown	unknown	Unknown	Unknown	Unknown	Unknown	root;Duplodnaviria;Heunggongvirae;Uroviricota;Caudoviricetes
Ga0307286_10000005	66901	3300028876|Ga0307286_10000005|Ga0307286_1000000587	Gene 2 protein	87	Unknown	phrog_5902	3300028876|Ga0307286_10000005|Ga0307286_1000000587	169	0.365	1.15E-44	11	283	411	21	296	499	Bacteria:21	360	446	21	unknown	unknown	unknown	PF04466.12 : Terminase_3‚Ä¶	GO:0008026 ATP-dependent‚Ä¶	unknown	root;Duplodnaviria;Heunggongvirae;Uroviricota;Caudoviricetes
Ga0452169_00000145	60509	Ga0452169_00000145_26203_27789	Baseplate_J	89	Other	Unknown	Unknown	Unknown	Unknown	Unknown	Unknown	Unknown	Unknown	Unknown	Unknown	Unknown	Unknown	Unknown	Unknown	Unknown	Unknown	unknown	Unknown	Unknown	Unknown	Unknown	root;Duplodnaviria;Heunggongvirae;Uroviricota;Caudoviricetes
Ga0452169_00000145	60509	Ga0452169_00000145_45107_45811	CHROMOSOME PARTITIONING PROTEIN PARB	89	Other	phrog_2159	Ga0452169_00000145_45107_45811	51	0.422	3.07E-07	57	115	214	38	102	234	Bacteria:70	191	478	70	ParB-like partition protein	DNA, RNA and nucleotide metabolism	protein of an unann...	PF02195.17 : ParBc ; PF‚Ä¶	GO:0019491 ectoine biosy‚Ä¶	unknown	root;Duplodnaviria;Heunggongvirae;Uroviricota;Caudoviricetes
Ga0452169_00000145	60509	Ga0452169_00000145_28550_29221	COBYRINIC ACID A,C-DIAMIDE SYNTHASE	89	Other	phrog_164	Ga0452169_00000145_28550_29221	81	0.251	1.19E-16	4	238	258	2	193	223	Bacteria:596;Archaea:7	286	1088	603	ParA-like partition protein	DNA, RNA and nucleotide metabolism	ParA [n=28]; dsDNA ...	PF00142.17 : Fer4_NifH ‚Ä¶	GO:0043934 sporulation ;‚Ä¶	K03496 chromosome partit‚Ä¶	root;Duplodnaviria;Heunggongvirae;Uroviricota;Caudoviricetes
Ga0452169_00000145	60509	Ga0452169_00000145_42740_42940	CV0863	89	Other	Unknown	Unknown	Unknown	Unknown	Unknown	Unknown	Unknown	Unknown	Unknown	Unknown	Unknown	Unknown	Unknown	Unknown	Unknown	Unknown	unknown	Unknown	Unknown	Unknown	Unknown	root;Duplodnaviria;Heunggongvirae;Uroviricota;Caudoviricetes
Ga0452169_00000145	60509	Ga0452169_00000145_32113_32682	Dam	89	Other	phrog_111	Ga0452169_00000145_32113_32682	55	0.31	7.05E-09	11	109	175	9	118	189	Bacteria:838;Archaea:1	198	712	839	DNA methyltransferase	other	DNA N-6-adenine-met...	PF05869.10 : Dam ; PF02‚Ä¶	GO:0006306 DNA methylati‚Ä¶	K00558 DNA (cytosine-5)-‚Ä¶	root;Duplodnaviria;Heunggongvirae;Uroviricota;Caudoviricetes
Ga0452169_00000145	60509	Ga0452169_00000145_1997_2392	DNA processing chain A	89	Other	phrog_16939	Ga0452169_00000145_1997_2392	62	0.406	6.30E-10	4	86	339	8	78	131	Bacteria:5	316	348	5	unknown	unknown	hypothetical protei...	PF02481.14 : DNA_process‚Ä¶	GO:0009294 DNA mediated ‚Ä¶	unknown	root;Duplodnaviria;Heunggongvirae;Uroviricota;Caudoviricetes
Ga0452169_00000145	60509	Ga0452169_00000145_34984_35901	DnaT	89	Other	phrog_30000	Ga0452169_00000145_34984_35901	48	0.296	1.14E-05	2	102	316	2	101	305	Bacteria:2	318	334	2	unknown	unknown	hypothetical protei...	PF09681.9 : Phage_rep_or‚Ä¶	unknown	unknown	root;Duplodnaviria;Heunggongvirae;Uroviricota;Caudoviricetes
Ga0452169_00000145	60509	Ga0452169_00000145_8728_10236	Lin1278 protein	89	Other	phrog_165	Ga0452169_00000145_8728_10236	93	0.215	3.68E-19	12	360	473	8	373	502	Bacteria:603	478	827	603	tail sheath	tail	protein of an unann...	PF10758.8 : DUF2586 ; P‚Ä¶	unknown	K06907 uncharacterized p‚Ä¶	root;Duplodnaviria;Heunggongvirae;Uroviricota;Caudoviricetes
Ga0452169_00000145	60509	Ga0452169_00000145_2593_4062	Mu-like_Pro	89	Other	phrog_328	Ga0452169_00000145_2593_4062	43	0.292	0.00052	86	161	344	100	190	489	Bacteria:377	348	572	377	head maturation protease	head and packaging	protease (I) and sc...	PF10123.8 : Mu-like_Pro ‚Ä¶	GO:0019069 viral capsid ‚Ä¶	unknown	root;Duplodnaviria;Heunggongvirae;Uroviricota;Caudoviricetes
Ga0452169_00000145	60509	Ga0452169_00000145_17447_18337	TrfA	89	Other	phrog_26900	Ga0452169_00000145_17447_18337	46	0.305	4.26E-05	166	256	262	180	264	296	Bacteria:3	262	262	3	unknown	unknown	unknown	PF07042.10 : TrfA ; PF0‚Ä¶	GO:0006270 DNA replicati‚Ä¶	unknown	root;Duplodnaviria;Heunggongvirae;Uroviricota;Caudoviricetes
Ga0452169_00000145	60509	Ga0452169_00000145_42098_42361	Vfa1	89	Other	Unknown	Unknown	Unknown	Unknown	Unknown	Unknown	Unknown	Unknown	Unknown	Unknown	Unknown	Unknown	Unknown	Unknown	Unknown	Unknown	unknown	Unknown	Unknown	Unknown	Unknown	root;Duplodnaviria;Heunggongvirae;Uroviricota;Caudoviricetes
Ga0452169_00000145	60509	Ga0452169_00000145_19542_19868	Outer capsid protein sigma-1	89	Packaging_Structural	Unknown	Unknown	Unknown	Unknown	Unknown	Unknown	Unknown	Unknown	Unknown	Unknown	Unknown	Unknown	Unknown	Unknown	Unknown	Unknown	unknown	Unknown	Unknown	Unknown	Unknown	root;Duplodnaviria;Heunggongvirae;Uroviricota;Caudoviricetes
Ga0452169_00000145	60509	Ga0452169_00000145_6652_7101	Phage_tail_S	89	Packaging_Structural	Unknown	Unknown	Unknown	Unknown	Unknown	Unknown	Unknown	Unknown	Unknown	Unknown	Unknown	Unknown	Unknown	Unknown	Unknown	Unknown	unknown	Unknown	Unknown	Unknown	Unknown	root;Duplodnaviria;Heunggongvirae;Uroviricota;Caudoviricetes
Ga0452169_00000145	60509	Ga0452169_00000145_54484_54933	Phage_terminase	89	Packaging_Structural	Unknown	Unknown	Unknown	Unknown	Unknown	Unknown	Unknown	Unknown	Unknown	Unknown	Unknown	Unknown	Unknown	Unknown	Unknown	Unknown	unknown	Unknown	Unknown	Unknown	Unknown	root;Duplodnaviria;Heunggongvirae;Uroviricota;Caudoviricetes
Ga0452169_00000145	60509	Ga0452169_00000145_4631_5710	Putative capsid protein of prophage	89	Packaging_Structural	Unknown	Unknown	Unknown	Unknown	Unknown	Unknown	Unknown	Unknown	Unknown	Unknown	Unknown	Unknown	Unknown	Unknown	Unknown	Unknown	unknown	Unknown	Unknown	Unknown	Unknown	root;Duplodnaviria;Heunggongvirae;Uroviricota;Caudoviricetes
Ga0452169_00000145	60509	Ga0452169_00000145_20835_21362	L-alanyl-D-glutamate peptidase (E.C.3.4.24.-)	89	Packaging_Structural	phrog_1768	Ga0452169_00000145_20835_21362	50	0.302	9.06E-08	1	95	113	38	139	175	Bacteria:85	125	1645	85	endolysin	lysis	endolysin [n=6]; hy...	PF02557.16 : VanY ; PF0‚Ä¶	GO:0008233 peptidase act‚Ä¶	K17733 peptidoglycan L-a‚Ä¶	root;Duplodnaviria;Heunggongvirae;Uroviricota;Caudoviricetes
Ga0452169_00000145	60509	Ga0452169_00000145_29740_30243	Peptidase_M10	89	Packaging_Structural	Unknown	Unknown	Unknown	Unknown	Unknown	Unknown	Unknown	Unknown	Unknown	Unknown	Unknown	Unknown	Unknown	Unknown	Unknown	Unknown	unknown	Unknown	Unknown	Unknown	Unknown	root;Duplodnaviria;Heunggongvirae;Uroviricota;Caudoviricetes
Ga0452169_00000145	60509	Ga0452169_00000145_38575_39141	HOLLIDAY JUNCTION RESOLVASE (E.C.3.1.22.4) (RUVC)	89	Regulation	Unknown	Unknown	Unknown	Unknown	Unknown	Unknown	Unknown	Unknown	Unknown	Unknown	Unknown	Unknown	Unknown	Unknown	Unknown	Unknown	unknown	Unknown	Unknown	Unknown	Unknown	root;Duplodnaviria;Heunggongvirae;Uroviricota;Caudoviricetes
Ga0452169_00000145	60509	Ga0452169_00000145_33187_34338	Exonuclease (E.C.3.1.11.3)/DNA complex	89	Replication	phrog_434	Ga0452169_00000145_33187_34338	90	0.259	2.09E-19	0	247	287	73	307	383	Bacteria:299	314	764	299	RecE-like recombination exonuclease	DNA, RNA and nucleotide metabolism	exonuclease [n=41];...	PF10926.7 : DUF2800 ; P‚Ä¶	GO:0045145 single-strand‚Ä¶	unknown	root;Duplodnaviria;Heunggongvirae;Uroviricota;Caudoviricetes
Ga0452169_00000145	60509	Ga0452169_00000145_35882_37288	Replicative helicase/DNA Complex	89	Replication	phrog_19	Ga0452169_00000145_35882_37288	254	0.358	8.75E-73	0	416	441	14	441	468	Bacteria:2043	459	1812	2043	DnaB-like replicative helicase	DNA, RNA and nucleotide metabolism	DNA helicase [n=244...	PF06745.12 : ATPase ; P‚Ä¶	GO:0008817 cob(I)yrinic ‚Ä¶	K02314 replicative DNA h‚Ä¶	root;Duplodnaviria;Heunggongvirae;Uroviricota;Caudoviricetes
Ga0452169_00000145	60509	Ga0452169_00000145_45808_47550	DNA (cytosine-5)-methyltransferase 1 (E.C.2.1.1.37)	89	Replication	phrog_116	Ga0452169_00000145_45808_47550	158	0.445	2.10E-42	7	180	274	151	345	580	Bacteria:770;Archaea:4	437	2655	774	DNA methyltransferase	other	DNA methylase [n=51...	PF02086.14 : Methyltrans‚Ä¶	GO:0008171 O-methyltrans‚Ä¶	K00558 DNA (cytosine-5)-‚Ä¶	root;Duplodnaviria;Heunggongvirae;Uroviricota;Caudoviricetes
Ga0452169_00000145	60509	Ga0452169_00000145_42975_43214	DUF4160	89	Unknown	Unknown	Unknown	Unknown	Unknown	Unknown	Unknown	Unknown	Unknown	Unknown	Unknown	Unknown	Unknown	Unknown	Unknown	Unknown	Unknown	unknown	Unknown	Unknown	Unknown	Unknown	root;Duplodnaviria;Heunggongvirae;Uroviricota;Caudoviricetes
Ga0452169_00000145	60509	Ga0452169_00000145_3_902	DUF935	89	Unknown	phrog_10231	Ga0452169_00000145_3_902	55	0.314	4.79E-08	15	115	250	1	106	299	Bacteria:10	232	301	10	unknown	unknown	unknown	PF06074.11 : DUF935 ;	unknown	unknown	root;Duplodnaviria;Heunggongvirae;Uroviricota;Caudoviricetes
Ga0452169_00000145	60509	Ga0452169_00000145_59567_60508	DUF935	89	Unknown	phrog_113	Ga0452169_00000145_59567_60508	89	0.252	3.60E-18	61	300	474	55	312	314	Bacteria:789	503	2332	789	portal protein	head and packaging	hypothetical protei...	PF06074.11 : DUF935 ; P‚Ä¶	GO:0019068 virion assemb‚Ä¶	unknown	root;Duplodnaviria;Heunggongvirae;Uroviricota;Caudoviricetes
Ga0452169_00000145	60509	Ga0452169_00000145_10264_10647	Unknown	89	Unknown	Unknown	Unknown	Unknown	Unknown	Unknown	Unknown	Unknown	Unknown	Unknown	Unknown	Unknown	Unknown	Unknown	Unknown	Unknown	Unknown	unknown	Unknown	Unknown	Unknown	Unknown	root;Duplodnaviria;Heunggongvirae;Uroviricota;Caudoviricetes
Ga0452169_00000145	60509	Ga0452169_00000145_10682_11281	Unknown	89	Unknown	Unknown	Unknown	Unknown	Unknown	Unknown	Unknown	Unknown	Unknown	Unknown	Unknown	Unknown	Unknown	Unknown	Unknown	Unknown	Unknown	unknown	Unknown	Unknown	Unknown	Unknown	root;Duplodnaviria;Heunggongvirae;Uroviricota;Caudoviricetes
Ga0452169_00000145	60509	Ga0452169_00000145_11360_13435	Unknown	89	Unknown	Unknown	Unknown	Unknown	Unknown	Unknown	Unknown	Unknown	Unknown	Unknown	Unknown	Unknown	Unknown	Unknown	Unknown	Unknown	Unknown	unknown	Unknown	Unknown	Unknown	Unknown	root;Duplodnaviria;Heunggongvirae;Uroviricota;Caudoviricetes
Ga0452169_00000145	60509	Ga0452169_00000145_18334_18432	Unknown	89	Unknown	Unknown	Unknown	Unknown	Unknown	Unknown	Unknown	Unknown	Unknown	Unknown	Unknown	Unknown	Unknown	Unknown	Unknown	Unknown	Unknown	unknown	Unknown	Unknown	Unknown	Unknown	root;Duplodnaviria;Heunggongvirae;Uroviricota;Caudoviricetes
Ga0452169_00000145	60509	Ga0452169_00000145_18429_18725	Unknown	89	Unknown	Unknown	Unknown	Unknown	Unknown	Unknown	Unknown	Unknown	Unknown	Unknown	Unknown	Unknown	Unknown	Unknown	Unknown	Unknown	Unknown	unknown	Unknown	Unknown	Unknown	Unknown	root;Duplodnaviria;Heunggongvirae;Uroviricota;Caudoviricetes
Ga0452169_00000145	60509	Ga0452169_00000145_18741_19502	Unknown	89	Unknown	Unknown	Unknown	Unknown	Unknown	Unknown	Unknown	Unknown	Unknown	Unknown	Unknown	Unknown	Unknown	Unknown	Unknown	Unknown	Unknown	unknown	Unknown	Unknown	Unknown	Unknown	root;Duplodnaviria;Heunggongvirae;Uroviricota;Caudoviricetes
Ga0452169_00000145	60509	Ga0452169_00000145_19879_20130	Unknown	89	Unknown	Unknown	Unknown	Unknown	Unknown	Unknown	Unknown	Unknown	Unknown	Unknown	Unknown	Unknown	Unknown	Unknown	Unknown	Unknown	Unknown	unknown	Unknown	Unknown	Unknown	Unknown	root;Duplodnaviria;Heunggongvirae;Uroviricota;Caudoviricetes
Ga0452169_00000145	60509	Ga0452169_00000145_20518_20838	Unknown	89	Unknown	Unknown	Unknown	Unknown	Unknown	Unknown	Unknown	Unknown	Unknown	Unknown	Unknown	Unknown	Unknown	Unknown	Unknown	Unknown	Unknown	unknown	Unknown	Unknown	Unknown	Unknown	root;Duplodnaviria;Heunggongvirae;Uroviricota;Caudoviricetes
Ga0452169_00000145	60509	Ga0452169_00000145_21359_21826	Unknown	89	Unknown	Unknown	Unknown	Unknown	Unknown	Unknown	Unknown	Unknown	Unknown	Unknown	Unknown	Unknown	Unknown	Unknown	Unknown	Unknown	Unknown	unknown	Unknown	Unknown	Unknown	Unknown	root;Duplodnaviria;Heunggongvirae;Uroviricota;Caudoviricetes
Ga0452169_00000145	60509	Ga0452169_00000145_21826_22128	Unknown	89	Unknown	Unknown	Unknown	Unknown	Unknown	Unknown	Unknown	Unknown	Unknown	Unknown	Unknown	Unknown	Unknown	Unknown	Unknown	Unknown	Unknown	unknown	Unknown	Unknown	Unknown	Unknown	root;Duplodnaviria;Heunggongvirae;Uroviricota;Caudoviricetes
Ga0452169_00000145	60509	Ga0452169_00000145_22232_23578	Unknown	89	Unknown	Unknown	Unknown	Unknown	Unknown	Unknown	Unknown	Unknown	Unknown	Unknown	Unknown	Unknown	Unknown	Unknown	Unknown	Unknown	Unknown	unknown	Unknown	Unknown	Unknown	Unknown	root;Duplodnaviria;Heunggongvirae;Uroviricota;Caudoviricetes
Ga0452169_00000145	60509	Ga0452169_00000145_23631_23978	Unknown	89	Unknown	Unknown	Unknown	Unknown	Unknown	Unknown	Unknown	Unknown	Unknown	Unknown	Unknown	Unknown	Unknown	Unknown	Unknown	Unknown	Unknown	unknown	Unknown	Unknown	Unknown	Unknown	root;Duplodnaviria;Heunggongvirae;Uroviricota;Caudoviricetes
Ga0452169_00000145	60509	Ga0452169_00000145_23978_24349	Unknown	89	Unknown	Unknown	Unknown	Unknown	Unknown	Unknown	Unknown	Unknown	Unknown	Unknown	Unknown	Unknown	Unknown	Unknown	Unknown	Unknown	Unknown	unknown	Unknown	Unknown	Unknown	Unknown	root;Duplodnaviria;Heunggongvirae;Uroviricota;Caudoviricetes
Ga0452169_00000145	60509	Ga0452169_00000145_24349_24915	Unknown	89	Unknown	Unknown	Unknown	Unknown	Unknown	Unknown	Unknown	Unknown	Unknown	Unknown	Unknown	Unknown	Unknown	Unknown	Unknown	Unknown	Unknown	unknown	Unknown	Unknown	Unknown	Unknown	root;Duplodnaviria;Heunggongvirae;Uroviricota;Caudoviricetes
Ga0452169_00000145	60509	Ga0452169_00000145_24991_25698	Unknown	89	Unknown	Unknown	Unknown	Unknown	Unknown	Unknown	Unknown	Unknown	Unknown	Unknown	Unknown	Unknown	Unknown	Unknown	Unknown	Unknown	Unknown	unknown	Unknown	Unknown	Unknown	Unknown	root;Duplodnaviria;Heunggongvirae;Uroviricota;Caudoviricetes
Ga0452169_00000145	60509	Ga0452169_00000145_25703_26200	Unknown	89	Unknown	Unknown	Unknown	Unknown	Unknown	Unknown	Unknown	Unknown	Unknown	Unknown	Unknown	Unknown	Unknown	Unknown	Unknown	Unknown	Unknown	unknown	Unknown	Unknown	Unknown	Unknown	root;Duplodnaviria;Heunggongvirae;Uroviricota;Caudoviricetes
Ga0452169_00000145	60509	Ga0452169_00000145_27807_28253	Unknown	89	Unknown	Unknown	Unknown	Unknown	Unknown	Unknown	Unknown	Unknown	Unknown	Unknown	Unknown	Unknown	Unknown	Unknown	Unknown	Unknown	Unknown	unknown	Unknown	Unknown	Unknown	Unknown	root;Duplodnaviria;Heunggongvirae;Uroviricota;Caudoviricetes
Ga0452169_00000145	60509	Ga0452169_00000145_30818_31999	Unknown	89	Unknown	phrog_3657	Ga0452169_00000145_30818_31999	84	0.264	7.63E-17	42	263	362	60	279	393	Bacteria:39	328	535	39	unknown	unknown	hypothetical protei...	unknown	unknown	unknown	root;Duplodnaviria;Heunggongvirae;Uroviricota;Caudoviricetes
Ga0452169_00000145	60509	Ga0452169_00000145_32846_33190	Unknown	89	Unknown	Unknown	Unknown	Unknown	Unknown	Unknown	Unknown	Unknown	Unknown	Unknown	Unknown	Unknown	Unknown	Unknown	Unknown	Unknown	Unknown	unknown	Unknown	Unknown	Unknown	Unknown	root;Duplodnaviria;Heunggongvirae;Uroviricota;Caudoviricetes
Ga0452169_00000145	60509	Ga0452169_00000145_34809_34979	Unknown	89	Unknown	Unknown	Unknown	Unknown	Unknown	Unknown	Unknown	Unknown	Unknown	Unknown	Unknown	Unknown	Unknown	Unknown	Unknown	Unknown	Unknown	unknown	Unknown	Unknown	Unknown	Unknown	root;Duplodnaviria;Heunggongvirae;Uroviricota;Caudoviricetes
Ga0452169_00000145	60509	Ga0452169_00000145_37546_37887	Unknown	89	Unknown	Unknown	Unknown	Unknown	Unknown	Unknown	Unknown	Unknown	Unknown	Unknown	Unknown	Unknown	Unknown	Unknown	Unknown	Unknown	Unknown	unknown	Unknown	Unknown	Unknown	Unknown	root;Duplodnaviria;Heunggongvirae;Uroviricota;Caudoviricetes
Ga0452169_00000145	60509	Ga0452169_00000145_37884_38312	Unknown	89	Unknown	phrog_17260	Ga0452169_00000145_37884_38312	124	0.446	1.31E-32	3	154	164	6	136	142	Bacteria:5	154	166	5	unknown	unknown	hypothetical protei...	unknown	unknown	unknown	root;Duplodnaviria;Heunggongvirae;Uroviricota;Caudoviricetes
Ga0452169_00000145	60509	Ga0452169_00000145_38345_38587	Unknown	89	Unknown	Unknown	Unknown	Unknown	Unknown	Unknown	Unknown	Unknown	Unknown	Unknown	Unknown	Unknown	Unknown	Unknown	Unknown	Unknown	Unknown	unknown	Unknown	Unknown	Unknown	Unknown	root;Duplodnaviria;Heunggongvirae;Uroviricota;Caudoviricetes
Ga0452169_00000145	60509	Ga0452169_00000145_39262_39489	Unknown	89	Unknown	Unknown	Unknown	Unknown	Unknown	Unknown	Unknown	Unknown	Unknown	Unknown	Unknown	Unknown	Unknown	Unknown	Unknown	Unknown	Unknown	unknown	Unknown	Unknown	Unknown	Unknown	root;Duplodnaviria;Heunggongvirae;Uroviricota;Caudoviricetes
Ga0452169_00000145	60509	Ga0452169_00000145_39489_39755	Unknown	89	Unknown	Unknown	Unknown	Unknown	Unknown	Unknown	Unknown	Unknown	Unknown	Unknown	Unknown	Unknown	Unknown	Unknown	Unknown	Unknown	Unknown	unknown	Unknown	Unknown	Unknown	Unknown	root;Duplodnaviria;Heunggongvirae;Uroviricota;Caudoviricetes
Ga0452169_00000145	60509	Ga0452169_00000145_39752_40009	Unknown	89	Unknown	Unknown	Unknown	Unknown	Unknown	Unknown	Unknown	Unknown	Unknown	Unknown	Unknown	Unknown	Unknown	Unknown	Unknown	Unknown	Unknown	unknown	Unknown	Unknown	Unknown	Unknown	root;Duplodnaviria;Heunggongvirae;Uroviricota;Caudoviricetes
Ga0452169_00000145	60509	Ga0452169_00000145_41261_41563	Unknown	89	Unknown	Unknown	Unknown	Unknown	Unknown	Unknown	Unknown	Unknown	Unknown	Unknown	Unknown	Unknown	Unknown	Unknown	Unknown	Unknown	Unknown	unknown	Unknown	Unknown	Unknown	Unknown	root;Duplodnaviria;Heunggongvirae;Uroviricota;Caudoviricetes
Ga0452169_00000145	60509	Ga0452169_00000145_4133_4522	Unknown	89	Unknown	Unknown	Unknown	Unknown	Unknown	Unknown	Unknown	Unknown	Unknown	Unknown	Unknown	Unknown	Unknown	Unknown	Unknown	Unknown	Unknown	unknown	Unknown	Unknown	Unknown	Unknown	root;Duplodnaviria;Heunggongvirae;Uroviricota;Caudoviricetes
Ga0452169_00000145	60509	Ga0452169_00000145_42354_42743	Unknown	89	Unknown	Unknown	Unknown	Unknown	Unknown	Unknown	Unknown	Unknown	Unknown	Unknown	Unknown	Unknown	Unknown	Unknown	Unknown	Unknown	Unknown	unknown	Unknown	Unknown	Unknown	Unknown	root;Duplodnaviria;Heunggongvirae;Uroviricota;Caudoviricetes
Ga0452169_00000145	60509	Ga0452169_00000145_43311_44177	Unknown	89	Unknown	phrog_10415	Ga0452169_00000145_43311_44177	102	0.43	1.40E-25	0	130	136	14	143	288	Bacteria:10	139	179	10	unknown	unknown	hypothetical protei...	unknown	unknown	unknown	root;Duplodnaviria;Heunggongvirae;Uroviricota;Caudoviricetes
Ga0452169_00000145	60509	Ga0452169_00000145_44218_44613	Unknown	89	Unknown	Unknown	Unknown	Unknown	Unknown	Unknown	Unknown	Unknown	Unknown	Unknown	Unknown	Unknown	Unknown	Unknown	Unknown	Unknown	Unknown	unknown	Unknown	Unknown	Unknown	Unknown	root;Duplodnaviria;Heunggongvirae;Uroviricota;Caudoviricetes
Ga0452169_00000145	60509	Ga0452169_00000145_44663_44842	Unknown	89	Unknown	Unknown	Unknown	Unknown	Unknown	Unknown	Unknown	Unknown	Unknown	Unknown	Unknown	Unknown	Unknown	Unknown	Unknown	Unknown	Unknown	unknown	Unknown	Unknown	Unknown	Unknown	root;Duplodnaviria;Heunggongvirae;Uroviricota;Caudoviricetes
Ga0452169_00000145	60509	Ga0452169_00000145_44839_44988	Unknown	89	Unknown	Unknown	Unknown	Unknown	Unknown	Unknown	Unknown	Unknown	Unknown	Unknown	Unknown	Unknown	Unknown	Unknown	Unknown	Unknown	Unknown	unknown	Unknown	Unknown	Unknown	Unknown	root;Duplodnaviria;Heunggongvirae;Uroviricota;Caudoviricetes
Ga0452169_00000145	60509	Ga0452169_00000145_47601_48098	Unknown	89	Unknown	Unknown	Unknown	Unknown	Unknown	Unknown	Unknown	Unknown	Unknown	Unknown	Unknown	Unknown	Unknown	Unknown	Unknown	Unknown	Unknown	unknown	Unknown	Unknown	Unknown	Unknown	root;Duplodnaviria;Heunggongvirae;Uroviricota;Caudoviricetes
Ga0452169_00000145	60509	Ga0452169_00000145_50774_51298	Unknown	89	Unknown	Unknown	Unknown	Unknown	Unknown	Unknown	Unknown	Unknown	Unknown	Unknown	Unknown	Unknown	Unknown	Unknown	Unknown	Unknown	Unknown	unknown	Unknown	Unknown	Unknown	Unknown	root;Duplodnaviria;Heunggongvirae;Uroviricota;Caudoviricetes
Ga0452169_00000145	60509	Ga0452169_00000145_51298_51618	Unknown	89	Unknown	Unknown	Unknown	Unknown	Unknown	Unknown	Unknown	Unknown	Unknown	Unknown	Unknown	Unknown	Unknown	Unknown	Unknown	Unknown	Unknown	unknown	Unknown	Unknown	Unknown	Unknown	root;Duplodnaviria;Heunggongvirae;Uroviricota;Caudoviricetes
Ga0452169_00000145	60509	Ga0452169_00000145_51615_51968	Unknown	89	Unknown	Unknown	Unknown	Unknown	Unknown	Unknown	Unknown	Unknown	Unknown	Unknown	Unknown	Unknown	Unknown	Unknown	Unknown	Unknown	Unknown	unknown	Unknown	Unknown	Unknown	Unknown	root;Duplodnaviria;Heunggongvirae;Uroviricota;Caudoviricetes
Ga0452169_00000145	60509	Ga0452169_00000145_51965_52195	Unknown	89	Unknown	Unknown	Unknown	Unknown	Unknown	Unknown	Unknown	Unknown	Unknown	Unknown	Unknown	Unknown	Unknown	Unknown	Unknown	Unknown	Unknown	unknown	Unknown	Unknown	Unknown	Unknown	root;Duplodnaviria;Heunggongvirae;Uroviricota;Caudoviricetes
Ga0452169_00000145	60509	Ga0452169_00000145_52195_52599	Unknown	89	Unknown	phrog_26039	Ga0452169_00000145_52195_52599	114	0.525	8.04E-30	14	126	129	13	123	134	Bacteria:3	137	157	3	unknown	unknown	hypothetical protei...	unknown	unknown	unknown	root;Duplodnaviria;Heunggongvirae;Uroviricota;Caudoviricetes
Ga0452169_00000145	60509	Ga0452169_00000145_52608_52862	Unknown	89	Unknown	Unknown	Unknown	Unknown	Unknown	Unknown	Unknown	Unknown	Unknown	Unknown	Unknown	Unknown	Unknown	Unknown	Unknown	Unknown	Unknown	unknown	Unknown	Unknown	Unknown	Unknown	root;Duplodnaviria;Heunggongvirae;Uroviricota;Caudoviricetes
Ga0452169_00000145	60509	Ga0452169_00000145_52934_53176	Unknown	89	Unknown	Unknown	Unknown	Unknown	Unknown	Unknown	Unknown	Unknown	Unknown	Unknown	Unknown	Unknown	Unknown	Unknown	Unknown	Unknown	Unknown	unknown	Unknown	Unknown	Unknown	Unknown	root;Duplodnaviria;Heunggongvirae;Uroviricota;Caudoviricetes
Ga0452169_00000145	60509	Ga0452169_00000145_53176_53346	Unknown	89	Unknown	Unknown	Unknown	Unknown	Unknown	Unknown	Unknown	Unknown	Unknown	Unknown	Unknown	Unknown	Unknown	Unknown	Unknown	Unknown	Unknown	unknown	Unknown	Unknown	Unknown	Unknown	root;Duplodnaviria;Heunggongvirae;Uroviricota;Caudoviricetes
Ga0452169_00000145	60509	Ga0452169_00000145_53346_53681	Unknown	89	Unknown	Unknown	Unknown	Unknown	Unknown	Unknown	Unknown	Unknown	Unknown	Unknown	Unknown	Unknown	Unknown	Unknown	Unknown	Unknown	Unknown	unknown	Unknown	Unknown	Unknown	Unknown	root;Duplodnaviria;Heunggongvirae;Uroviricota;Caudoviricetes
Ga0452169_00000145	60509	Ga0452169_00000145_53992_54339	Unknown	89	Unknown	Unknown	Unknown	Unknown	Unknown	Unknown	Unknown	Unknown	Unknown	Unknown	Unknown	Unknown	Unknown	Unknown	Unknown	Unknown	Unknown	unknown	Unknown	Unknown	Unknown	Unknown	root;Duplodnaviria;Heunggongvirae;Uroviricota;Caudoviricetes
Ga0452169_00000145	60509	Ga0452169_00000145_54983_55189	Unknown	89	Unknown	Unknown	Unknown	Unknown	Unknown	Unknown	Unknown	Unknown	Unknown	Unknown	Unknown	Unknown	Unknown	Unknown	Unknown	Unknown	Unknown	unknown	Unknown	Unknown	Unknown	Unknown	root;Duplodnaviria;Heunggongvirae;Uroviricota;Caudoviricetes
Ga0452169_00000145	60509	Ga0452169_00000145_55186_55983	Unknown	89	Unknown	Unknown	Unknown	Unknown	Unknown	Unknown	Unknown	Unknown	Unknown	Unknown	Unknown	Unknown	Unknown	Unknown	Unknown	Unknown	Unknown	unknown	Unknown	Unknown	Unknown	Unknown	root;Duplodnaviria;Heunggongvirae;Uroviricota;Caudoviricetes
Ga0452169_00000145	60509	Ga0452169_00000145_56006_56644	Unknown	89	Unknown	Unknown	Unknown	Unknown	Unknown	Unknown	Unknown	Unknown	Unknown	Unknown	Unknown	Unknown	Unknown	Unknown	Unknown	Unknown	Unknown	unknown	Unknown	Unknown	Unknown	Unknown	root;Duplodnaviria;Heunggongvirae;Uroviricota;Caudoviricetes
Ga0452169_00000145	60509	Ga0452169_00000145_56641_56886	Unknown	89	Unknown	Unknown	Unknown	Unknown	Unknown	Unknown	Unknown	Unknown	Unknown	Unknown	Unknown	Unknown	Unknown	Unknown	Unknown	Unknown	Unknown	unknown	Unknown	Unknown	Unknown	Unknown	root;Duplodnaviria;Heunggongvirae;Uroviricota;Caudoviricetes
Ga0452169_00000145	60509	Ga0452169_00000145_56883_57236	Unknown	89	Unknown	Unknown	Unknown	Unknown	Unknown	Unknown	Unknown	Unknown	Unknown	Unknown	Unknown	Unknown	Unknown	Unknown	Unknown	Unknown	Unknown	unknown	Unknown	Unknown	Unknown	Unknown	root;Duplodnaviria;Heunggongvirae;Uroviricota;Caudoviricetes
Ga0452169_00000145	60509	Ga0452169_00000145_57188_57433	Unknown	89	Unknown	Unknown	Unknown	Unknown	Unknown	Unknown	Unknown	Unknown	Unknown	Unknown	Unknown	Unknown	Unknown	Unknown	Unknown	Unknown	Unknown	unknown	Unknown	Unknown	Unknown	Unknown	root;Duplodnaviria;Heunggongvirae;Uroviricota;Caudoviricetes
Ga0452169_00000145	60509	Ga0452169_00000145_57427_57603	Unknown	89	Unknown	Unknown	Unknown	Unknown	Unknown	Unknown	Unknown	Unknown	Unknown	Unknown	Unknown	Unknown	Unknown	Unknown	Unknown	Unknown	Unknown	unknown	Unknown	Unknown	Unknown	Unknown	root;Duplodnaviria;Heunggongvirae;Uroviricota;Caudoviricetes
Ga0452169_00000145	60509	Ga0452169_00000145_5759_6145	Unknown	89	Unknown	Unknown	Unknown	Unknown	Unknown	Unknown	Unknown	Unknown	Unknown	Unknown	Unknown	Unknown	Unknown	Unknown	Unknown	Unknown	Unknown	unknown	Unknown	Unknown	Unknown	Unknown	root;Duplodnaviria;Heunggongvirae;Uroviricota;Caudoviricetes
Ga0452169_00000145	60509	Ga0452169_00000145_57600_57950	Unknown	89	Unknown	Unknown	Unknown	Unknown	Unknown	Unknown	Unknown	Unknown	Unknown	Unknown	Unknown	Unknown	Unknown	Unknown	Unknown	Unknown	Unknown	unknown	Unknown	Unknown	Unknown	Unknown	root;Duplodnaviria;Heunggongvirae;Uroviricota;Caudoviricetes
Ga0452169_00000145	60509	Ga0452169_00000145_57947_58174	Unknown	89	Unknown	Unknown	Unknown	Unknown	Unknown	Unknown	Unknown	Unknown	Unknown	Unknown	Unknown	Unknown	Unknown	Unknown	Unknown	Unknown	Unknown	unknown	Unknown	Unknown	Unknown	Unknown	root;Duplodnaviria;Heunggongvirae;Uroviricota;Caudoviricetes
Ga0452169_00000145	60509	Ga0452169_00000145_58171_58455	Unknown	89	Unknown	Unknown	Unknown	Unknown	Unknown	Unknown	Unknown	Unknown	Unknown	Unknown	Unknown	Unknown	Unknown	Unknown	Unknown	Unknown	Unknown	unknown	Unknown	Unknown	Unknown	Unknown	root;Duplodnaviria;Heunggongvirae;Uroviricota;Caudoviricetes
Ga0452169_00000145	60509	Ga0452169_00000145_58455_58640	Unknown	89	Unknown	Unknown	Unknown	Unknown	Unknown	Unknown	Unknown	Unknown	Unknown	Unknown	Unknown	Unknown	Unknown	Unknown	Unknown	Unknown	Unknown	unknown	Unknown	Unknown	Unknown	Unknown	root;Duplodnaviria;Heunggongvirae;Uroviricota;Caudoviricetes
Ga0452169_00000145	60509	Ga0452169_00000145_58652_58843	Unknown	89	Unknown	Unknown	Unknown	Unknown	Unknown	Unknown	Unknown	Unknown	Unknown	Unknown	Unknown	Unknown	Unknown	Unknown	Unknown	Unknown	Unknown	unknown	Unknown	Unknown	Unknown	Unknown	root;Duplodnaviria;Heunggongvirae;Uroviricota;Caudoviricetes
Ga0452169_00000145	60509	Ga0452169_00000145_58840_59382	Unknown	89	Unknown	phrog_2164	Ga0452169_00000145_58840_59382	71	0.309	2.80E-14	17	151	171	29	172	180	Bacteria:69;Archaea:1	136	248	70	unknown	unknown	hypothetical protei...	unknown	unknown	unknown	root;Duplodnaviria;Heunggongvirae;Uroviricota;Caudoviricetes
Ga0452169_00000145	60509	Ga0452169_00000145_6155_6652	Unknown	89	Unknown	Unknown	Unknown	Unknown	Unknown	Unknown	Unknown	Unknown	Unknown	Unknown	Unknown	Unknown	Unknown	Unknown	Unknown	Unknown	Unknown	unknown	Unknown	Unknown	Unknown	Unknown	root;Duplodnaviria;Heunggongvirae;Uroviricota;Caudoviricetes
Ga0452169_00000145	60509	Ga0452169_00000145_7115_7330	Unknown	89	Unknown	Unknown	Unknown	Unknown	Unknown	Unknown	Unknown	Unknown	Unknown	Unknown	Unknown	Unknown	Unknown	Unknown	Unknown	Unknown	Unknown	unknown	Unknown	Unknown	Unknown	Unknown	root;Duplodnaviria;Heunggongvirae;Uroviricota;Caudoviricetes
Ga0452169_00000145	60509	Ga0452169_00000145_8286_8789	Unknown	89	Unknown	Unknown	Unknown	Unknown	Unknown	Unknown	Unknown	Unknown	Unknown	Unknown	Unknown	Unknown	Unknown	Unknown	Unknown	Unknown	Unknown	unknown	Unknown	Unknown	Unknown	Unknown	root;Duplodnaviria;Heunggongvirae;Uroviricota;Caudoviricetes
Ga0452169_00000145	60509	Ga0452169_00000145_41604_41960	Inhibitor of TRAP, regulated by	89	Unknown	phrog_37598	Ga0452169_00000145_41604_41960	46	0.509	8.07E-06	50	94	163	1	43	118	Bacteria:2	163	163	2	unknown	unknown	hypothetical protei...	PF17302.1 : DUF5351 ; P‚Ä¶	GO:0051082 unfolded prot‚Ä¶	unknown	root;Duplodnaviria;Heunggongvirae;Uroviricota;Caudoviricetes
Ga0452169_00000145	60509	Ga0452169_00000145_899_1903	Phage_Mu_F	89	Unknown	phrog_220	Ga0452169_00000145_899_1903	108	0.356	4.04E-24	8	186	424	127	289	334	Bacteria:505	396	1741	505	minor head protein and DNA pilot	head and packaging	virion morphogenesi...	PF06152.10 : Phage_min_c‚Ä¶	GO:0019068 virion assemb‚Ä¶	unknown	root;Duplodnaviria;Heunggongvirae;Uroviricota;Caudoviricetes
Ga0452169_00000145	60509	Ga0452169_00000145_14473_15390	PROTEIN/DNA Complex	89	Unknown	phrog_3593	Ga0452169_00000145_14473_15390	96	0.58	1.48E-22	38	116	179	7	89	305	Bacteria:40	193	401	40	HNH endonuclease	DNA, RNA and nucleotide metabolism	HNH endonuclease [n...	PF05551.10 : zf-His_Me_e‚Ä¶	GO:0003700 DNA binding t‚Ä¶	unknown	root;Duplodnaviria;Heunggongvirae;Uroviricota;Caudoviricetes
Ga0452169_00000145	60509	Ga0452169_00000145_48098_50755	CRYSTAL STRUCTURE OF AN ARCHAEAL	89	Unknown	phrog_38	Ga0452169_00000145_48098_50755	90	0.209	2.25E-18	75	451	490	459	834	885	Bacteria:1529;Archaea:9	536	2390	1538	terminase large subunit	head and packaging	terminase large sub...	PF03354.14 : Terminase_1‚Ä¶	GO:0006508 proteolysis ;‚Ä¶	K03551 holliday junction‚Ä¶	root;Duplodnaviria;Heunggongvirae;Uroviricota;Caudoviricetes
Ga0452169_00000003	176996	Ga0452169_00000003_110033_111700	60-kDa SS-A/Ro ribonucleoprotein/RNA complex	90	Other	phrog_850	Ga0452169_00000003_110033_111700	52	0.249	1.04E-06	189	331	471	297	445	555	Bacteria:169;Archaea:1	505	843	170	RNA-binding protein	DNA, RNA and nucleotide metabolism	hypothetical protei...	PF11443.7 : DUF2828 ; P‚Ä¶	GO:0006886 intracellular‚Ä¶	K11089 60 kDa SS-A/Ro ri‚Ä¶	root;Duplodnaviria;Heunggongvirae;Uroviricota;Caudoviricetes
Ga0452169_00000003	176996	Ga0452169_00000003_101691_102626	Csa1	90	Other	phrog_1218	Ga0452169_00000003_101691_102626	53	0.234	3.26E-07	20	191	390	8	177	311	Bacteria:123	365	553	123	exonuclease	DNA, RNA and nucleotide metabolism	exonuclease [n=40];...	PF09810.8 : Exo5 ; PF12‚Ä¶	GO:0045145 single-strand‚Ä¶	K07465 putative RecB fam‚Ä¶	root;Duplodnaviria;Heunggongvirae;Uroviricota;Caudoviricetes
Ga0452169_00000003	176996	Ga0452169_00000003_128169_128897	Extracellular arabinanase	90	Other	Unknown	Unknown	Unknown	Unknown	Unknown	Unknown	Unknown	Unknown	Unknown	Unknown	Unknown	Unknown	Unknown	Unknown	Unknown	Unknown	unknown	Unknown	Unknown	Unknown	Unknown	root;Duplodnaviria;Heunggongvirae;Uroviricota;Caudoviricetes
Ga0452169_00000003	176996	Ga0452169_00000003_119750_119926	Lar_restr_allev	90	Other	Unknown	Unknown	Unknown	Unknown	Unknown	Unknown	Unknown	Unknown	Unknown	Unknown	Unknown	Unknown	Unknown	Unknown	Unknown	Unknown	unknown	Unknown	Unknown	Unknown	Unknown	root;Duplodnaviria;Heunggongvirae;Uroviricota;Caudoviricetes
Ga0452169_00000003	176996	Ga0452169_00000003_137693_138322	LMBE-RELATED PROTEIN	90	Other	phrog_11796	Ga0452169_00000003_137693_138322	85	0.28	1.12E-18	0	177	195	0	203	209	Bacteria:9	206	268	9	unknown	unknown	hypothetical protei...	PF02585.16 : PIG-L ;	unknown	unknown	root;Duplodnaviria;Heunggongvirae;Uroviricota;Caudoviricetes
Ga0452169_00000003	176996	Ga0452169_00000003_66409_67020	Nucleoid-associated protein Rv3716c	90	Other	Unknown	Unknown	Unknown	Unknown	Unknown	Unknown	Unknown	Unknown	Unknown	Unknown	Unknown	Unknown	Unknown	Unknown	Unknown	Unknown	unknown	Unknown	Unknown	Unknown	Unknown	root;Duplodnaviria;Heunggongvirae;Uroviricota;Caudoviricetes
Ga0452169_00000003	176996	Ga0452169_00000003_121103_122041	PH stomatin	90	Other	Unknown	Unknown	Unknown	Unknown	Unknown	Unknown	Unknown	Unknown	Unknown	Unknown	Unknown	Unknown	Unknown	Unknown	Unknown	Unknown	unknown	Unknown	Unknown	Unknown	Unknown	root;Duplodnaviria;Heunggongvirae;Uroviricota;Caudoviricetes
Ga0452169_00000003	176996	Ga0452169_00000003_131166_132149	PR-1 protein	90	Other	Unknown	Unknown	Unknown	Unknown	Unknown	Unknown	Unknown	Unknown	Unknown	Unknown	Unknown	Unknown	Unknown	Unknown	Unknown	Unknown	unknown	Unknown	Unknown	Unknown	Unknown	root;Duplodnaviria;Heunggongvirae;Uroviricota;Caudoviricetes
Ga0452169_00000003	176996	Ga0452169_00000003_132146_133309	Sialidase A (E.C.3.2.1.18)	90	Other	Unknown	Unknown	Unknown	Unknown	Unknown	Unknown	Unknown	Unknown	Unknown	Unknown	Unknown	Unknown	Unknown	Unknown	Unknown	Unknown	unknown	Unknown	Unknown	Unknown	Unknown	root;Duplodnaviria;Heunggongvirae;Uroviricota;Caudoviricetes
Ga0452169_00000003	176996	Ga0452169_00000003_135693_136952	UDP-glucose 6-dehydrogenase (E.C.1.1.1.22)	90	Other	phrog_9148	Ga0452169_00000003_135693_136952	162	0.289	3.05E-42	7	379	415	0	377	419	Bacteria:12	357	493	12	UDP-glucose dehydrogenase	other	hypothetical protei...	PF03720.14 : UDPG_MGDP_d‚Ä¶	GO:0005975 carbohydrate ‚Ä¶	K02472 UDP-N-acetyl-D-ma‚Ä¶	root;Duplodnaviria;Heunggongvirae;Uroviricota;Caudoviricetes
Ga0452169_00000003	176996	Ga0452169_00000003_51600_52352	Transcriptional regulator	90	Regulation	Unknown	Unknown	Unknown	Unknown	Unknown	Unknown	Unknown	Unknown	Unknown	Unknown	Unknown	Unknown	Unknown	Unknown	Unknown	Unknown	unknown	Unknown	Unknown	Unknown	Unknown	root;Duplodnaviria;Heunggongvirae;Uroviricota;Caudoviricetes
Ga0452169_00000003	176996	Ga0452169_00000003_98916_99656	AAA_24	90	Replication	phrog_124	Ga0452169_00000003_98916_99656	60	0.213	2.80E-09	21	254	348	12	241	246	Bacteria:745	273	770	745	Sak4-like ssDNA annealing protein	DNA, RNA and nucleotide metabolism	hypothetical protei...	PF03796.14 : DnaB_C ; P‚Ä¶	GO:0005524 ATP binding ;‚Ä¶	unknown	root;Duplodnaviria;Heunggongvirae;Uroviricota;Caudoviricetes
Ga0452169_00000003	176996	Ga0452169_00000003_40991_42328	AAA_7	90	Replication	phrog_249	Ga0452169_00000003_40991_42328	62	0.272	7.41E-10	167	320	411	215	359	445	Bacteria:472;Archaea:4	373	782	476	porphyrin biosynthesis	moron, auxiliary metabolic gene and host takeover	porphyrin biosynthe...	PF00308.17 : Bac_DnaA ;‚Ä¶	GO:0003723 RNA binding ;‚Ä¶	K09882 cobaltochelatase ‚Ä¶	root;Duplodnaviria;Heunggongvirae;Uroviricota;Caudoviricetes
Ga0452169_00000003	176996	Ga0452169_00000003_7001_7648	ABC-type dipeptide/oligopeptide/nickel transport system, ATPase	90	Replication	phrog_11143	Ga0452169_00000003_7001_7648	175	0.561	7.23E-47	43	203	382	40	189	215	Bacteria:9	364	440	9	unknown	unknown	hypothetical protei...	PF02456.14 : Adeno_IVa2 ‚Ä¶	GO:0016573 histone acety‚Ä¶	unknown	root;Duplodnaviria;Heunggongvirae;Uroviricota;Caudoviricetes
Ga0452169_00000003	176996	Ga0452169_00000003_55903_56271	Restriction endonuclease PvuRts1 I (E.C.3.1.21.-)	90	Replication	Unknown	Unknown	Unknown	Unknown	Unknown	Unknown	Unknown	Unknown	Unknown	Unknown	Unknown	Unknown	Unknown	Unknown	Unknown	Unknown	unknown	Unknown	Unknown	Unknown	Unknown	root;Duplodnaviria;Heunggongvirae;Uroviricota;Caudoviricetes
Ga0452169_00000003	176996	Ga0452169_00000003_122041_122301	DUF4969	90	Unknown	Unknown	Unknown	Unknown	Unknown	Unknown	Unknown	Unknown	Unknown	Unknown	Unknown	Unknown	Unknown	Unknown	Unknown	Unknown	Unknown	unknown	Unknown	Unknown	Unknown	Unknown	root;Duplodnaviria;Heunggongvirae;Uroviricota;Caudoviricetes
Ga0452169_00000003	176996	Ga0452169_00000003_98114_98890	DUF669	90	Unknown	phrog_2300	Ga0452169_00000003_98114_98890	47	0.232	7.82E-06	4	155	213	4	129	258	Bacteria:65	176	436	65	unknown	unknown	hypothetical protei...	PF05037.12 : DUF669 ;	unknown	unknown	root;Duplodnaviria;Heunggongvirae;Uroviricota;Caudoviricetes
Ga0452169_00000003	176996	Ga0452169_00000003_129110_131098	uncharacterized protein	90	Unknown	phrog_1493	Ga0452169_00000003_129110_131098	44	0.409	0.000174	161	217	299	492	548	662	Bacteria:101	321	836	101	endolysin	lysis	endolysin [n=25]; l...	PF01510.24 : Amidase_2 ‚Ä¶	GO:0008745 N-acetylmuram‚Ä¶	K01447 N-acetylmuramoyl-‚Ä¶	root;Duplodnaviria;Heunggongvirae;Uroviricota;Caudoviricetes
Ga0452169_00000003	176996	Ga0452169_00000003_117341_117601	Uncharacterized protein SCO3027	90	Unknown	Unknown	Unknown	Unknown	Unknown	Unknown	Unknown	Unknown	Unknown	Unknown	Unknown	Unknown	Unknown	Unknown	Unknown	Unknown	Unknown	unknown	Unknown	Unknown	Unknown	Unknown	root;Duplodnaviria;Heunggongvirae;Uroviricota;Caudoviricetes
Ga0452169_00000003	176996	Ga0452169_00000003_104139_104444	Unknown	90	Unknown	Unknown	Unknown	Unknown	Unknown	Unknown	Unknown	Unknown	Unknown	Unknown	Unknown	Unknown	Unknown	Unknown	Unknown	Unknown	Unknown	unknown	Unknown	Unknown	Unknown	Unknown	root;Duplodnaviria;Heunggongvirae;Uroviricota;Caudoviricetes
Ga0452169_00000003	176996	Ga0452169_00000003_109098_109385	Unknown	90	Unknown	Unknown	Unknown	Unknown	Unknown	Unknown	Unknown	Unknown	Unknown	Unknown	Unknown	Unknown	Unknown	Unknown	Unknown	Unknown	Unknown	unknown	Unknown	Unknown	Unknown	Unknown	root;Duplodnaviria;Heunggongvirae;Uroviricota;Caudoviricetes
Ga0452169_00000003	176996	Ga0452169_00000003_115078_115356	Unknown	90	Unknown	Unknown	Unknown	Unknown	Unknown	Unknown	Unknown	Unknown	Unknown	Unknown	Unknown	Unknown	Unknown	Unknown	Unknown	Unknown	Unknown	unknown	Unknown	Unknown	Unknown	Unknown	root;Duplodnaviria;Heunggongvirae;Uroviricota;Caudoviricetes
Ga0452169_00000003	176996	Ga0452169_00000003_115819_116043	Unknown	90	Unknown	Unknown	Unknown	Unknown	Unknown	Unknown	Unknown	Unknown	Unknown	Unknown	Unknown	Unknown	Unknown	Unknown	Unknown	Unknown	Unknown	unknown	Unknown	Unknown	Unknown	Unknown	root;Duplodnaviria;Heunggongvirae;Uroviricota;Caudoviricetes
Ga0452169_00000003	176996	Ga0452169_00000003_11590_11799	Unknown	90	Unknown	Unknown	Unknown	Unknown	Unknown	Unknown	Unknown	Unknown	Unknown	Unknown	Unknown	Unknown	Unknown	Unknown	Unknown	Unknown	Unknown	unknown	Unknown	Unknown	Unknown	Unknown	root;Duplodnaviria;Heunggongvirae;Uroviricota;Caudoviricetes
Ga0452169_00000003	176996	Ga0452169_00000003_116705_116962	Unknown	90	Unknown	Unknown	Unknown	Unknown	Unknown	Unknown	Unknown	Unknown	Unknown	Unknown	Unknown	Unknown	Unknown	Unknown	Unknown	Unknown	Unknown	unknown	Unknown	Unknown	Unknown	Unknown	root;Duplodnaviria;Heunggongvirae;Uroviricota;Caudoviricetes
Ga0452169_00000003	176996	Ga0452169_00000003_117620_117967	Unknown	90	Unknown	Unknown	Unknown	Unknown	Unknown	Unknown	Unknown	Unknown	Unknown	Unknown	Unknown	Unknown	Unknown	Unknown	Unknown	Unknown	Unknown	unknown	Unknown	Unknown	Unknown	Unknown	root;Duplodnaviria;Heunggongvirae;Uroviricota;Caudoviricetes
Ga0452169_00000003	176996	Ga0452169_00000003_117967_118317	Unknown	90	Unknown	phrog_34511	Ga0452169_00000003_117967_118317	64	0.338	1.28E-12	5	117	126	0	112	116	Bacteria:2	121	126	2	unknown	unknown	protein of an unann...	unknown	unknown	unknown	root;Duplodnaviria;Heunggongvirae;Uroviricota;Caudoviricetes
Ga0452169_00000003	176996	Ga0452169_00000003_118667_118948	Unknown	90	Unknown	Unknown	Unknown	Unknown	Unknown	Unknown	Unknown	Unknown	Unknown	Unknown	Unknown	Unknown	Unknown	Unknown	Unknown	Unknown	Unknown	unknown	Unknown	Unknown	Unknown	Unknown	root;Duplodnaviria;Heunggongvirae;Uroviricota;Caudoviricetes
Ga0452169_00000003	176996	Ga0452169_00000003_120213_120581	Unknown	90	Unknown	phrog_1540	Ga0452169_00000003_120213_120581	59	0.329	8.42E-11	5	111	129	8	115	122	Bacteria:97	133	384	97	unknown	unknown	hypothetical protei...	unknown	unknown	unknown	root;Duplodnaviria;Heunggongvirae;Uroviricota;Caudoviricetes
Ga0452169_00000003	176996	Ga0452169_00000003_12756_13055	Unknown	90	Unknown	phrog_21869	Ga0452169_00000003_12756_13055	52	0.37	4.62E-09	14	80	85	20	98	99	Bacteria:4	85	86	4	unknown	unknown	hypothetical protei...	unknown	unknown	unknown	root;Duplodnaviria;Heunggongvirae;Uroviricota;Caudoviricetes
Ga0452169_00000003	176996	Ga0452169_00000003_128881_129018	Unknown	90	Unknown	Unknown	Unknown	Unknown	Unknown	Unknown	Unknown	Unknown	Unknown	Unknown	Unknown	Unknown	Unknown	Unknown	Unknown	Unknown	Unknown	unknown	Unknown	Unknown	Unknown	Unknown	root;Duplodnaviria;Heunggongvirae;Uroviricota;Caudoviricetes
Ga0452169_00000003	176996	Ga0452169_00000003_13497_13724	Unknown	90	Unknown	Unknown	Unknown	Unknown	Unknown	Unknown	Unknown	Unknown	Unknown	Unknown	Unknown	Unknown	Unknown	Unknown	Unknown	Unknown	Unknown	unknown	Unknown	Unknown	Unknown	Unknown	root;Duplodnaviria;Heunggongvirae;Uroviricota;Caudoviricetes
Ga0452169_00000003	176996	Ga0452169_00000003_13724_13981	Unknown	90	Unknown	Unknown	Unknown	Unknown	Unknown	Unknown	Unknown	Unknown	Unknown	Unknown	Unknown	Unknown	Unknown	Unknown	Unknown	Unknown	Unknown	unknown	Unknown	Unknown	Unknown	Unknown	root;Duplodnaviria;Heunggongvirae;Uroviricota;Caudoviricetes
Ga0452169_00000003	176996	Ga0452169_00000003_138508_138987	Unknown	90	Unknown	Unknown	Unknown	Unknown	Unknown	Unknown	Unknown	Unknown	Unknown	Unknown	Unknown	Unknown	Unknown	Unknown	Unknown	Unknown	Unknown	unknown	Unknown	Unknown	Unknown	Unknown	root;Duplodnaviria;Heunggongvirae;Uroviricota;Caudoviricetes
Ga0452169_00000003	176996	Ga0452169_00000003_149251_149595	Unknown	90	Unknown	Unknown	Unknown	Unknown	Unknown	Unknown	Unknown	Unknown	Unknown	Unknown	Unknown	Unknown	Unknown	Unknown	Unknown	Unknown	Unknown	unknown	Unknown	Unknown	Unknown	Unknown	root;Duplodnaviria;Heunggongvirae;Uroviricota;Caudoviricetes
Ga0452169_00000003	176996	Ga0452169_00000003_149667_150044	Unknown	90	Unknown	Unknown	Unknown	Unknown	Unknown	Unknown	Unknown	Unknown	Unknown	Unknown	Unknown	Unknown	Unknown	Unknown	Unknown	Unknown	Unknown	unknown	Unknown	Unknown	Unknown	Unknown	root;Duplodnaviria;Heunggongvirae;Uroviricota;Caudoviricetes
Ga0452169_00000003	176996	Ga0452169_00000003_150212_150790	Unknown	90	Unknown	Unknown	Unknown	Unknown	Unknown	Unknown	Unknown	Unknown	Unknown	Unknown	Unknown	Unknown	Unknown	Unknown	Unknown	Unknown	Unknown	unknown	Unknown	Unknown	Unknown	Unknown	root;Duplodnaviria;Heunggongvirae;Uroviricota;Caudoviricetes
Ga0452169_00000003	176996	Ga0452169_00000003_152934_153353	Unknown	90	Unknown	Unknown	Unknown	Unknown	Unknown	Unknown	Unknown	Unknown	Unknown	Unknown	Unknown	Unknown	Unknown	Unknown	Unknown	Unknown	Unknown	unknown	Unknown	Unknown	Unknown	Unknown	root;Duplodnaviria;Heunggongvirae;Uroviricota;Caudoviricetes
Ga0452169_00000003	176996	Ga0452169_00000003_153867_154301	Unknown	90	Unknown	Unknown	Unknown	Unknown	Unknown	Unknown	Unknown	Unknown	Unknown	Unknown	Unknown	Unknown	Unknown	Unknown	Unknown	Unknown	Unknown	unknown	Unknown	Unknown	Unknown	Unknown	root;Duplodnaviria;Heunggongvirae;Uroviricota;Caudoviricetes
Ga0452169_00000003	176996	Ga0452169_00000003_155178_155933	Unknown	90	Unknown	phrog_792	Ga0452169_00000003_155178_155933	70	0.339	2.42E-12	6	124	359	7	128	251	Bacteria:182	286	551	182	major tail protein	tail	major tail protein ...	unknown	unknown	unknown	root;Duplodnaviria;Heunggongvirae;Uroviricota;Caudoviricetes
Ga0452169_00000003	176996	Ga0452169_00000003_155949_156818	Unknown	90	Unknown	Unknown	Unknown	Unknown	Unknown	Unknown	Unknown	Unknown	Unknown	Unknown	Unknown	Unknown	Unknown	Unknown	Unknown	Unknown	Unknown	unknown	Unknown	Unknown	Unknown	Unknown	root;Duplodnaviria;Heunggongvirae;Uroviricota;Caudoviricetes
Ga0452169_00000003	176996	Ga0452169_00000003_156869_158917	Unknown	90	Unknown	phrog_777	Ga0452169_00000003_156869_158917	160	0.283	3.84E-40	167	520	559	260	644	682	Bacteria:184	606	949	184	major head protein	head and packaging	major capsid protei...	unknown	unknown	unknown	root;Duplodnaviria;Heunggongvirae;Uroviricota;Caudoviricetes
Ga0452169_00000003	176996	Ga0452169_00000003_159170_159529	Unknown	90	Unknown	Unknown	Unknown	Unknown	Unknown	Unknown	Unknown	Unknown	Unknown	Unknown	Unknown	Unknown	Unknown	Unknown	Unknown	Unknown	Unknown	unknown	Unknown	Unknown	Unknown	Unknown	root;Duplodnaviria;Heunggongvirae;Uroviricota;Caudoviricetes
Ga0452169_00000003	176996	Ga0452169_00000003_16489_16686	Unknown	90	Unknown	Unknown	Unknown	Unknown	Unknown	Unknown	Unknown	Unknown	Unknown	Unknown	Unknown	Unknown	Unknown	Unknown	Unknown	Unknown	Unknown	unknown	Unknown	Unknown	Unknown	Unknown	root;Duplodnaviria;Heunggongvirae;Uroviricota;Caudoviricetes
Ga0452169_00000003	176996	Ga0452169_00000003_165040_165210	Unknown	90	Unknown	Unknown	Unknown	Unknown	Unknown	Unknown	Unknown	Unknown	Unknown	Unknown	Unknown	Unknown	Unknown	Unknown	Unknown	Unknown	Unknown	unknown	Unknown	Unknown	Unknown	Unknown	root;Duplodnaviria;Heunggongvirae;Uroviricota;Caudoviricetes
Ga0452169_00000003	176996	Ga0452169_00000003_165459_165644	Unknown	90	Unknown	Unknown	Unknown	Unknown	Unknown	Unknown	Unknown	Unknown	Unknown	Unknown	Unknown	Unknown	Unknown	Unknown	Unknown	Unknown	Unknown	unknown	Unknown	Unknown	Unknown	Unknown	root;Duplodnaviria;Heunggongvirae;Uroviricota;Caudoviricetes
Ga0452169_00000003	176996	Ga0452169_00000003_165772_166002	Unknown	90	Unknown	Unknown	Unknown	Unknown	Unknown	Unknown	Unknown	Unknown	Unknown	Unknown	Unknown	Unknown	Unknown	Unknown	Unknown	Unknown	Unknown	unknown	Unknown	Unknown	Unknown	Unknown	root;Duplodnaviria;Heunggongvirae;Uroviricota;Caudoviricetes
Ga0452169_00000003	176996	Ga0452169_00000003_16683_17018	Unknown	90	Unknown	Unknown	Unknown	Unknown	Unknown	Unknown	Unknown	Unknown	Unknown	Unknown	Unknown	Unknown	Unknown	Unknown	Unknown	Unknown	Unknown	unknown	Unknown	Unknown	Unknown	Unknown	root;Duplodnaviria;Heunggongvirae;Uroviricota;Caudoviricetes
Ga0452169_00000003	176996	Ga0452169_00000003_19384_19599	Unknown	90	Unknown	Unknown	Unknown	Unknown	Unknown	Unknown	Unknown	Unknown	Unknown	Unknown	Unknown	Unknown	Unknown	Unknown	Unknown	Unknown	Unknown	unknown	Unknown	Unknown	Unknown	Unknown	root;Duplodnaviria;Heunggongvirae;Uroviricota;Caudoviricetes
Ga0452169_00000003	176996	Ga0452169_00000003_2_496	Unknown	90	Unknown	phrog_776	Ga0452169_00000003_2_496	68	0.328	1.63E-11	3	112	586	21	146	165	Bacteria:184	628	878	184	portal protein	head and packaging	portal protein [n=8...	PF06074.11 : DUF935 ; P‚Ä¶	GO:0019068 virion assemb‚Ä¶	unknown	root;Duplodnaviria;Heunggongvirae;Uroviricota;Caudoviricetes
Ga0452169_00000003	176996	Ga0452169_00000003_20485_20901	Unknown	90	Unknown	Unknown	Unknown	Unknown	Unknown	Unknown	Unknown	Unknown	Unknown	Unknown	Unknown	Unknown	Unknown	Unknown	Unknown	Unknown	Unknown	unknown	Unknown	Unknown	Unknown	Unknown	root;Duplodnaviria;Heunggongvirae;Uroviricota;Caudoviricetes
Ga0452169_00000003	176996	Ga0452169_00000003_28625_29128	Unknown	90	Unknown	Unknown	Unknown	Unknown	Unknown	Unknown	Unknown	Unknown	Unknown	Unknown	Unknown	Unknown	Unknown	Unknown	Unknown	Unknown	Unknown	unknown	Unknown	Unknown	Unknown	Unknown	root;Duplodnaviria;Heunggongvirae;Uroviricota;Caudoviricetes
Ga0452169_00000003	176996	Ga0452169_00000003_29194_29400	Unknown	90	Unknown	Unknown	Unknown	Unknown	Unknown	Unknown	Unknown	Unknown	Unknown	Unknown	Unknown	Unknown	Unknown	Unknown	Unknown	Unknown	Unknown	unknown	Unknown	Unknown	Unknown	Unknown	root;Duplodnaviria;Heunggongvirae;Uroviricota;Caudoviricetes
Ga0452169_00000003	176996	Ga0452169_00000003_29671_30009	Unknown	90	Unknown	Unknown	Unknown	Unknown	Unknown	Unknown	Unknown	Unknown	Unknown	Unknown	Unknown	Unknown	Unknown	Unknown	Unknown	Unknown	Unknown	unknown	Unknown	Unknown	Unknown	Unknown	root;Duplodnaviria;Heunggongvirae;Uroviricota;Caudoviricetes
Ga0452169_00000003	176996	Ga0452169_00000003_31092_31262	Unknown	90	Unknown	Unknown	Unknown	Unknown	Unknown	Unknown	Unknown	Unknown	Unknown	Unknown	Unknown	Unknown	Unknown	Unknown	Unknown	Unknown	Unknown	unknown	Unknown	Unknown	Unknown	Unknown	root;Duplodnaviria;Heunggongvirae;Uroviricota;Caudoviricetes
Ga0452169_00000003	176996	Ga0452169_00000003_33137_33280	Unknown	90	Unknown	phrog_3158	Ga0452169_00000003_33137_33280	44	0.445	7.75E-07	0	50	51	0	45	47	Bacteria:46	51	56	46	unknown	unknown	hypothetical protei...	PF17453.1 : YhdK ;	unknown	unknown	root;Duplodnaviria;Heunggongvirae;Uroviricota;Caudoviricetes
Ga0452169_00000003	176996	Ga0452169_00000003_33414_33857	Unknown	90	Unknown	Unknown	Unknown	Unknown	Unknown	Unknown	Unknown	Unknown	Unknown	Unknown	Unknown	Unknown	Unknown	Unknown	Unknown	Unknown	Unknown	unknown	Unknown	Unknown	Unknown	Unknown	root;Duplodnaviria;Heunggongvirae;Uroviricota;Caudoviricetes
Ga0452169_00000003	176996	Ga0452169_00000003_36197_36469	Unknown	90	Unknown	Unknown	Unknown	Unknown	Unknown	Unknown	Unknown	Unknown	Unknown	Unknown	Unknown	Unknown	Unknown	Unknown	Unknown	Unknown	Unknown	unknown	Unknown	Unknown	Unknown	Unknown	root;Duplodnaviria;Heunggongvirae;Uroviricota;Caudoviricetes
Ga0452169_00000003	176996	Ga0452169_00000003_38887_39237	Unknown	90	Unknown	Unknown	Unknown	Unknown	Unknown	Unknown	Unknown	Unknown	Unknown	Unknown	Unknown	Unknown	Unknown	Unknown	Unknown	Unknown	Unknown	unknown	Unknown	Unknown	Unknown	Unknown	root;Duplodnaviria;Heunggongvirae;Uroviricota;Caudoviricetes
Ga0452169_00000003	176996	Ga0452169_00000003_39241_39609	Unknown	90	Unknown	phrog_22197	Ga0452169_00000003_39241_39609	79	0.435	6.72E-17	0	90	187	4	102	122	Bacteria:3	193	209	3	unknown	unknown	hypothetical protei...	unknown	unknown	unknown	root;Duplodnaviria;Heunggongvirae;Uroviricota;Caudoviricetes
Ga0452169_00000003	176996	Ga0452169_00000003_39708_39911	Unknown	90	Unknown	Unknown	Unknown	Unknown	Unknown	Unknown	Unknown	Unknown	Unknown	Unknown	Unknown	Unknown	Unknown	Unknown	Unknown	Unknown	Unknown	unknown	Unknown	Unknown	Unknown	Unknown	root;Duplodnaviria;Heunggongvirae;Uroviricota;Caudoviricetes
Ga0452169_00000003	176996	Ga0452169_00000003_44577_44771	Unknown	90	Unknown	Unknown	Unknown	Unknown	Unknown	Unknown	Unknown	Unknown	Unknown	Unknown	Unknown	Unknown	Unknown	Unknown	Unknown	Unknown	Unknown	unknown	Unknown	Unknown	Unknown	Unknown	root;Duplodnaviria;Heunggongvirae;Uroviricota;Caudoviricetes
Ga0452169_00000003	176996	Ga0452169_00000003_4530_6887	Unknown	90	Unknown	Unknown	Unknown	Unknown	Unknown	Unknown	Unknown	Unknown	Unknown	Unknown	Unknown	Unknown	Unknown	Unknown	Unknown	Unknown	Unknown	unknown	Unknown	Unknown	Unknown	Unknown	root;Duplodnaviria;Heunggongvirae;Uroviricota;Caudoviricetes
Ga0452169_00000003	176996	Ga0452169_00000003_47193_47540	Unknown	90	Unknown	Unknown	Unknown	Unknown	Unknown	Unknown	Unknown	Unknown	Unknown	Unknown	Unknown	Unknown	Unknown	Unknown	Unknown	Unknown	Unknown	unknown	Unknown	Unknown	Unknown	Unknown	root;Duplodnaviria;Heunggongvirae;Uroviricota;Caudoviricetes
Ga0452169_00000003	176996	Ga0452169_00000003_48296_48508	Unknown	90	Unknown	Unknown	Unknown	Unknown	Unknown	Unknown	Unknown	Unknown	Unknown	Unknown	Unknown	Unknown	Unknown	Unknown	Unknown	Unknown	Unknown	unknown	Unknown	Unknown	Unknown	Unknown	root;Duplodnaviria;Heunggongvirae;Uroviricota;Caudoviricetes
Ga0452169_00000003	176996	Ga0452169_00000003_49428_49679	Unknown	90	Unknown	Unknown	Unknown	Unknown	Unknown	Unknown	Unknown	Unknown	Unknown	Unknown	Unknown	Unknown	Unknown	Unknown	Unknown	Unknown	Unknown	unknown	Unknown	Unknown	Unknown	Unknown	root;Duplodnaviria;Heunggongvirae;Uroviricota;Caudoviricetes
Ga0452169_00000003	176996	Ga0452169_00000003_50484_50753	Unknown	90	Unknown	Unknown	Unknown	Unknown	Unknown	Unknown	Unknown	Unknown	Unknown	Unknown	Unknown	Unknown	Unknown	Unknown	Unknown	Unknown	Unknown	unknown	Unknown	Unknown	Unknown	Unknown	root;Duplodnaviria;Heunggongvirae;Uroviricota;Caudoviricetes
Ga0452169_00000003	176996	Ga0452169_00000003_50750_50962	Unknown	90	Unknown	Unknown	Unknown	Unknown	Unknown	Unknown	Unknown	Unknown	Unknown	Unknown	Unknown	Unknown	Unknown	Unknown	Unknown	Unknown	Unknown	unknown	Unknown	Unknown	Unknown	Unknown	root;Duplodnaviria;Heunggongvirae;Uroviricota;Caudoviricetes
Ga0452169_00000003	176996	Ga0452169_00000003_51090_51581	Unknown	90	Unknown	Unknown	Unknown	Unknown	Unknown	Unknown	Unknown	Unknown	Unknown	Unknown	Unknown	Unknown	Unknown	Unknown	Unknown	Unknown	Unknown	unknown	Unknown	Unknown	Unknown	Unknown	root;Duplodnaviria;Heunggongvirae;Uroviricota;Caudoviricetes
Ga0452169_00000003	176996	Ga0452169_00000003_57034_57228	Unknown	90	Unknown	Unknown	Unknown	Unknown	Unknown	Unknown	Unknown	Unknown	Unknown	Unknown	Unknown	Unknown	Unknown	Unknown	Unknown	Unknown	Unknown	unknown	Unknown	Unknown	Unknown	Unknown	root;Duplodnaviria;Heunggongvirae;Uroviricota;Caudoviricetes
Ga0452169_00000003	176996	Ga0452169_00000003_58194_58373	Unknown	90	Unknown	Unknown	Unknown	Unknown	Unknown	Unknown	Unknown	Unknown	Unknown	Unknown	Unknown	Unknown	Unknown	Unknown	Unknown	Unknown	Unknown	unknown	Unknown	Unknown	Unknown	Unknown	root;Duplodnaviria;Heunggongvirae;Uroviricota;Caudoviricetes
Ga0452169_00000003	176996	Ga0452169_00000003_58791_58982	Unknown	90	Unknown	Unknown	Unknown	Unknown	Unknown	Unknown	Unknown	Unknown	Unknown	Unknown	Unknown	Unknown	Unknown	Unknown	Unknown	Unknown	Unknown	unknown	Unknown	Unknown	Unknown	Unknown	root;Duplodnaviria;Heunggongvirae;Uroviricota;Caudoviricetes
Ga0452169_00000003	176996	Ga0452169_00000003_59008_59679	Unknown	90	Unknown	Unknown	Unknown	Unknown	Unknown	Unknown	Unknown	Unknown	Unknown	Unknown	Unknown	Unknown	Unknown	Unknown	Unknown	Unknown	Unknown	unknown	Unknown	Unknown	Unknown	Unknown	root;Duplodnaviria;Heunggongvirae;Uroviricota;Caudoviricetes
Ga0452169_00000003	176996	Ga0452169_00000003_59788_59964	Unknown	90	Unknown	Unknown	Unknown	Unknown	Unknown	Unknown	Unknown	Unknown	Unknown	Unknown	Unknown	Unknown	Unknown	Unknown	Unknown	Unknown	Unknown	unknown	Unknown	Unknown	Unknown	Unknown	root;Duplodnaviria;Heunggongvirae;Uroviricota;Caudoviricetes
Ga0452169_00000003	176996	Ga0452169_00000003_59961_60332	Unknown	90	Unknown	Unknown	Unknown	Unknown	Unknown	Unknown	Unknown	Unknown	Unknown	Unknown	Unknown	Unknown	Unknown	Unknown	Unknown	Unknown	Unknown	unknown	Unknown	Unknown	Unknown	Unknown	root;Duplodnaviria;Heunggongvirae;Uroviricota;Caudoviricetes
Ga0452169_00000003	176996	Ga0452169_00000003_65897_66082	Unknown	90	Unknown	Unknown	Unknown	Unknown	Unknown	Unknown	Unknown	Unknown	Unknown	Unknown	Unknown	Unknown	Unknown	Unknown	Unknown	Unknown	Unknown	unknown	Unknown	Unknown	Unknown	Unknown	root;Duplodnaviria;Heunggongvirae;Uroviricota;Caudoviricetes
Ga0452169_00000003	176996	Ga0452169_00000003_71553_72221	Unknown	90	Unknown	phrog_4652	Ga0452169_00000003_71553_72221	192	0.52	3.29E-55	5	198	207	23	213	222	Bacteria:29	200	279	29	unknown	unknown	hypothetical protei...	unknown	unknown	unknown	root;Duplodnaviria;Heunggongvirae;Uroviricota;Caudoviricetes
Ga0452169_00000003	176996	Ga0452169_00000003_76270_76533	Unknown	90	Unknown	Unknown	Unknown	Unknown	Unknown	Unknown	Unknown	Unknown	Unknown	Unknown	Unknown	Unknown	Unknown	Unknown	Unknown	Unknown	Unknown	unknown	Unknown	Unknown	Unknown	Unknown	root;Duplodnaviria;Heunggongvirae;Uroviricota;Caudoviricetes
Ga0452169_00000003	176996	Ga0452169_00000003_78785_78976	Unknown	90	Unknown	Unknown	Unknown	Unknown	Unknown	Unknown	Unknown	Unknown	Unknown	Unknown	Unknown	Unknown	Unknown	Unknown	Unknown	Unknown	Unknown	unknown	Unknown	Unknown	Unknown	Unknown	root;Duplodnaviria;Heunggongvirae;Uroviricota;Caudoviricetes
Ga0452169_00000003	176996	Ga0452169_00000003_8236_8523	Unknown	90	Unknown	Unknown	Unknown	Unknown	Unknown	Unknown	Unknown	Unknown	Unknown	Unknown	Unknown	Unknown	Unknown	Unknown	Unknown	Unknown	Unknown	unknown	Unknown	Unknown	Unknown	Unknown	root;Duplodnaviria;Heunggongvirae;Uroviricota;Caudoviricetes
Ga0452169_00000003	176996	Ga0452169_00000003_8528_8809	Unknown	90	Unknown	Unknown	Unknown	Unknown	Unknown	Unknown	Unknown	Unknown	Unknown	Unknown	Unknown	Unknown	Unknown	Unknown	Unknown	Unknown	Unknown	unknown	Unknown	Unknown	Unknown	Unknown	root;Duplodnaviria;Heunggongvirae;Uroviricota;Caudoviricetes
Ga0452169_00000003	176996	Ga0452169_00000003_899_1249	Unknown	90	Unknown	Unknown	Unknown	Unknown	Unknown	Unknown	Unknown	Unknown	Unknown	Unknown	Unknown	Unknown	Unknown	Unknown	Unknown	Unknown	Unknown	unknown	Unknown	Unknown	Unknown	Unknown	root;Duplodnaviria;Heunggongvirae;Uroviricota;Caudoviricetes
Ga0452169_00000003	176996	Ga0452169_00000003_92216_92608	Unknown	90	Unknown	Unknown	Unknown	Unknown	Unknown	Unknown	Unknown	Unknown	Unknown	Unknown	Unknown	Unknown	Unknown	Unknown	Unknown	Unknown	Unknown	unknown	Unknown	Unknown	Unknown	Unknown	root;Duplodnaviria;Heunggongvirae;Uroviricota;Caudoviricetes
Ga0452169_00000003	176996	Ga0452169_00000003_92624_93787	Unknown	90	Unknown	Unknown	Unknown	Unknown	Unknown	Unknown	Unknown	Unknown	Unknown	Unknown	Unknown	Unknown	Unknown	Unknown	Unknown	Unknown	Unknown	unknown	Unknown	Unknown	Unknown	Unknown	root;Duplodnaviria;Heunggongvirae;Uroviricota;Caudoviricetes
Ga0452169_00000003	176996	Ga0452169_00000003_93797_94069	Unknown	90	Unknown	Unknown	Unknown	Unknown	Unknown	Unknown	Unknown	Unknown	Unknown	Unknown	Unknown	Unknown	Unknown	Unknown	Unknown	Unknown	Unknown	unknown	Unknown	Unknown	Unknown	Unknown	root;Duplodnaviria;Heunggongvirae;Uroviricota;Caudoviricetes
Ga0452169_00000003	176996	Ga0452169_00000003_94126_94344	Unknown	90	Unknown	Unknown	Unknown	Unknown	Unknown	Unknown	Unknown	Unknown	Unknown	Unknown	Unknown	Unknown	Unknown	Unknown	Unknown	Unknown	Unknown	unknown	Unknown	Unknown	Unknown	Unknown	root;Duplodnaviria;Heunggongvirae;Uroviricota;Caudoviricetes
Ga0452169_00000003	176996	Ga0452169_00000003_95492_95818	Unknown	90	Unknown	Unknown	Unknown	Unknown	Unknown	Unknown	Unknown	Unknown	Unknown	Unknown	Unknown	Unknown	Unknown	Unknown	Unknown	Unknown	Unknown	unknown	Unknown	Unknown	Unknown	Unknown	root;Duplodnaviria;Heunggongvirae;Uroviricota;Caudoviricetes
Ga0452169_00000003	176996	Ga0452169_00000003_95815_96249	Unknown	90	Unknown	Unknown	Unknown	Unknown	Unknown	Unknown	Unknown	Unknown	Unknown	Unknown	Unknown	Unknown	Unknown	Unknown	Unknown	Unknown	Unknown	unknown	Unknown	Unknown	Unknown	Unknown	root;Duplodnaviria;Heunggongvirae;Uroviricota;Caudoviricetes
Ga0452169_00000003	176996	Ga0452169_00000003_96681_97178	Unknown	90	Unknown	Unknown	Unknown	Unknown	Unknown	Unknown	Unknown	Unknown	Unknown	Unknown	Unknown	Unknown	Unknown	Unknown	Unknown	Unknown	Unknown	unknown	Unknown	Unknown	Unknown	Unknown	root;Duplodnaviria;Heunggongvirae;Uroviricota;Caudoviricetes
Ga0452169_00000003	176996	Ga0452169_00000003_99646_100020	Unknown	90	Unknown	Unknown	Unknown	Unknown	Unknown	Unknown	Unknown	Unknown	Unknown	Unknown	Unknown	Unknown	Unknown	Unknown	Unknown	Unknown	Unknown	unknown	Unknown	Unknown	Unknown	Unknown	root;Duplodnaviria;Heunggongvirae;Uroviricota;Caudoviricetes
Ga0452169_00000063	75991	Ga0452169_00000063_49974_53009	BNR_4	98	Other	Unknown	Unknown	Unknown	Unknown	Unknown	Unknown	Unknown	Unknown	Unknown	Unknown	Unknown	Unknown	Unknown	Unknown	Unknown	Unknown	unknown	Unknown	Unknown	Unknown	Unknown	root;Duplodnaviria;Heunggongvirae;Uroviricota;Caudoviricetes
Ga0452169_00000063	75991	Ga0452169_00000063_59963_61528	computational Design of Enzyme	98	Other	Unknown	Unknown	Unknown	Unknown	Unknown	Unknown	Unknown	Unknown	Unknown	Unknown	Unknown	Unknown	Unknown	Unknown	Unknown	Unknown	unknown	Unknown	Unknown	Unknown	Unknown	root;Duplodnaviria;Heunggongvirae;Uroviricota;Caudoviricetes
Ga0452169_00000063	75991	Ga0452169_00000063_23701_24342	DrBRCC36	98	Other	Unknown	Unknown	Unknown	Unknown	Unknown	Unknown	Unknown	Unknown	Unknown	Unknown	Unknown	Unknown	Unknown	Unknown	Unknown	Unknown	unknown	Unknown	Unknown	Unknown	Unknown	root;Duplodnaviria;Heunggongvirae;Uroviricota;Caudoviricetes
Ga0452169_00000063	75991	Ga0452169_00000063_9438_9797	HNH endonuclease	98	Other	Unknown	Unknown	Unknown	Unknown	Unknown	Unknown	Unknown	Unknown	Unknown	Unknown	Unknown	Unknown	Unknown	Unknown	Unknown	Unknown	unknown	Unknown	Unknown	Unknown	Unknown	root;Duplodnaviria;Heunggongvirae;Uroviricota;Caudoviricetes
Ga0452169_00000063	75991	Ga0452169_00000063_46508_47245	Lys	98	Other	Unknown	Unknown	Unknown	Unknown	Unknown	Unknown	Unknown	Unknown	Unknown	Unknown	Unknown	Unknown	Unknown	Unknown	Unknown	Unknown	unknown	Unknown	Unknown	Unknown	Unknown	root;Duplodnaviria;Heunggongvirae;Uroviricota;Caudoviricetes
Ga0452169_00000063	75991	Ga0452169_00000063_59587_59970	NinG	98	Other	phrog_144	Ga0452169_00000063_59587_59970	57	0.426	7.05E-10	39	105	127	40	110	127	Bacteria:669	129	344	669	HNH endonuclease	DNA, RNA and nucleotide metabolism	HNH endonuclease [n...	PF05766.11 : NinG ; PF0‚Ä¶	GO:0004519 endonuclease ‚Ä¶	K07451 5-methylcytosine-‚Ä¶	root;Duplodnaviria;Heunggongvirae;Uroviricota;Caudoviricetes
Ga0452169_00000063	75991	Ga0452169_00000063_31490_31669	ORF OMEGA	98	Other	Unknown	Unknown	Unknown	Unknown	Unknown	Unknown	Unknown	Unknown	Unknown	Unknown	Unknown	Unknown	Unknown	Unknown	Unknown	Unknown	unknown	Unknown	Unknown	Unknown	Unknown	root;Duplodnaviria;Heunggongvirae;Uroviricota;Caudoviricetes
Ga0452169_00000063	75991	Ga0452169_00000063_33610_34497	Sperm Lysozyme-like Protein 1	98	Other	Unknown	Unknown	Unknown	Unknown	Unknown	Unknown	Unknown	Unknown	Unknown	Unknown	Unknown	Unknown	Unknown	Unknown	Unknown	Unknown	unknown	Unknown	Unknown	Unknown	Unknown	root;Duplodnaviria;Heunggongvirae;Uroviricota;Caudoviricetes
Ga0452169_00000063	75991	Ga0452169_00000063_24440_25072	YdjM	98	Other	Unknown	Unknown	Unknown	Unknown	Unknown	Unknown	Unknown	Unknown	Unknown	Unknown	Unknown	Unknown	Unknown	Unknown	Unknown	Unknown	unknown	Unknown	Unknown	Unknown	Unknown	root;Duplodnaviria;Heunggongvirae;Uroviricota;Caudoviricetes
Ga0452169_00000063	75991	Ga0452169_00000063_19439_19687	YidD	98	Other	Unknown	Unknown	Unknown	Unknown	Unknown	Unknown	Unknown	Unknown	Unknown	Unknown	Unknown	Unknown	Unknown	Unknown	Unknown	Unknown	unknown	Unknown	Unknown	Unknown	Unknown	root;Duplodnaviria;Heunggongvirae;Uroviricota;Caudoviricetes
Ga0452169_00000063	75991	Ga0452169_00000063_48854_49825	43 kDa tail protein	98	Packaging_Structural	phrog_1887	Ga0452169_00000063_48854_49825	55	0.215	9.05E-08	39	247	316	51	253	323	Bacteria:80	463	1309	80	tail protein	tail	hypothetical protei...	PF05954.10 : Phage_GPD ‚Ä¶	GO:0004222 metalloendope‚Ä¶	unknown	root;Duplodnaviria;Heunggongvirae;Uroviricota;Caudoviricetes
Ga0452169_00000063	75991	Ga0452169_00000063_66188_67210	MAJOR CAPSID PROTEIN	98	Packaging_Structural	Unknown	Unknown	Unknown	Unknown	Unknown	Unknown	Unknown	Unknown	Unknown	Unknown	Unknown	Unknown	Unknown	Unknown	Unknown	Unknown	unknown	Unknown	Unknown	Unknown	Unknown	root;Duplodnaviria;Heunggongvirae;Uroviricota;Caudoviricetes
Ga0452169_00000063	75991	Ga0452169_00000063_70188_71765	PORTAL PROTEIN, UNIDENTIFIED FRAGMENT OF	98	Packaging_Structural	phrog_104	Ga0452169_00000063_70188_71765	256	0.34	6.39E-73	1	436	480	8	473	525	Bacteria:865	478	1206	865	portal protein	head and packaging	portal protein [n=6...	PF05133.13 : Phage_prot_‚Ä¶	GO:0005198 structural mo‚Ä¶	unknown	root;Duplodnaviria;Heunggongvirae;Uroviricota;Caudoviricetes
Ga0452169_00000063	75991	Ga0452169_00000063_71819_73477	Terminase_1	98	Packaging_Structural	phrog_19179	Ga0452169_00000063_71819_73477	447	0.628	1.25E-140	5	366	374	6	341	552	Bacteria:4	358	384	4	terminase large subunit	head and packaging	terminase large sub...	PF03354.14 : Terminase_1‚Ä¶	GO:0006323 DNA packaging‚Ä¶	unknown	root;Duplodnaviria;Heunggongvirae;Uroviricota;Caudoviricetes
Ga0452169_00000063	75991	Ga0452169_00000063_64993_65460	Phage_Gp19	98	Packaging_Structural	Unknown	Unknown	Unknown	Unknown	Unknown	Unknown	Unknown	Unknown	Unknown	Unknown	Unknown	Unknown	Unknown	Unknown	Unknown	Unknown	unknown	Unknown	Unknown	Unknown	Unknown	root;Duplodnaviria;Heunggongvirae;Uroviricota;Caudoviricetes
Ga0452169_00000063	75991	Ga0452169_00000063_61968_62324	HK97-gp10_like	98	Packaging_Structural	Unknown	Unknown	Unknown	Unknown	Unknown	Unknown	Unknown	Unknown	Unknown	Unknown	Unknown	Unknown	Unknown	Unknown	Unknown	Unknown	unknown	Unknown	Unknown	Unknown	Unknown	root;Duplodnaviria;Heunggongvirae;Uroviricota;Caudoviricetes
Ga0452169_00000063	75991	Ga0452169_00000063_45702_46508	MURAMOYL-PENTAPEPTIDE CARBOXYPEPTIDASE	98	Packaging_Structural	phrog_894	Ga0452169_00000063_45702_46508	56	0.385	4.40E-09	39	119	181	152	225	268	Bacteria:162	144	550	162	endolysin	lysis	hypothetical protei...	PF02557.16 : VanY ; PF0‚Ä¶	GO:0007267 cell-cell sig‚Ä¶	unknown	root;Duplodnaviria;Heunggongvirae;Uroviricota;Caudoviricetes
Ga0452169_00000063	75991	Ga0452169_00000063_20673_20825	zinc_ribbon_5	98	Packaging_Structural	Unknown	Unknown	Unknown	Unknown	Unknown	Unknown	Unknown	Unknown	Unknown	Unknown	Unknown	Unknown	Unknown	Unknown	Unknown	Unknown	unknown	Unknown	Unknown	Unknown	Unknown	root;Duplodnaviria;Heunggongvirae;Uroviricota;Caudoviricetes
Ga0452169_00000063	75991	Ga0452169_00000063_27052_27687	Restriction endonuclease Hpy99I	98	Replication	phrog_307	Ga0452169_00000063_27052_27687	106	0.641	2.37E-26	61	142	171	119	199	211	Bacteria:394	158	423	394	endonuclease VII	DNA, RNA and nucleotide metabolism	endonuclease VII [n...	PF02945.14 : Endonucleas‚Ä¶	GO:0004519 endonuclease ‚Ä¶	unknown	root;Duplodnaviria;Heunggongvirae;Uroviricota;Caudoviricetes
Ga0452169_00000063	75991	Ga0452169_00000063_29796_30851	DUF2800	98	Unknown	phrog_466	Ga0452169_00000063_29796_30851	99	0.271	6.88E-22	39	289	351	23	276	351	Bacteria:286	400	763	286	exonuclease	DNA, RNA and nucleotide metabolism	hypothetical protei...	PF10926.7 : DUF2800 ; P‚Ä¶	GO:0045145 single-strand‚Ä¶	K02314 replicative DNA h‚Ä¶	root;Duplodnaviria;Heunggongvirae;Uroviricota;Caudoviricetes
Ga0452169_00000063	75991	Ga0452169_00000063_20845_21915	DUF444	98	Unknown	phrog_26613	Ga0452169_00000063_20845_21915	213	0.376	2.80E-60	9	342	345	23	353	356	Bacteria:3	344	361	3	unknown	unknown	hypothetical protei...	PF00362.17 : Integrin_be‚Ä¶	GO:0006888 ER to Golgi v‚Ä¶	unknown	root;Duplodnaviria;Heunggongvirae;Uroviricota;Caudoviricetes
Ga0452169_00000063	75991	Ga0452169_00000063_17886_19439	Uncharacterized protein	98	Unknown	phrog_1358	Ga0452169_00000063_17886_19439	57	0.229	2.32E-08	141	334	426	254	445	517	Bacteria:109	427	1675	109	FtsK/SpoIIIE-like protein	moron, auxiliary metabolic gene and host takeover	FtsK [n=10]; FtsK/S...	PF09397.9 : Ftsk_gamma ‚Ä¶	GO:0000166 nucleotide bi‚Ä¶	K03466 DNA segregation A‚Ä¶	root;Duplodnaviria;Heunggongvirae;Uroviricota;Caudoviricetes
Ga0452169_00000063	75991	Ga0452169_00000063_16317_16757	Uncharacterized protein MJ1213	98	Unknown	phrog_1006	Ga0452169_00000063_16317_16757	121	0.454	1.48E-31	9	152	154	2	145	146	Bacteria:148	162	257	148	unknown	unknown	SprT-like protein [...	PF10263.8 : SprT-like ;‚Ä¶	unknown	unknown	root;Duplodnaviria;Heunggongvirae;Uroviricota;Caudoviricetes
Ga0452169_00000063	75991	Ga0452169_00000063_10041_10583	Unknown	98	Unknown	Unknown	Unknown	Unknown	Unknown	Unknown	Unknown	Unknown	Unknown	Unknown	Unknown	Unknown	Unknown	Unknown	Unknown	Unknown	Unknown	unknown	Unknown	Unknown	Unknown	Unknown	root;Duplodnaviria;Heunggongvirae;Uroviricota;Caudoviricetes
Ga0452169_00000063	75991	Ga0452169_00000063_10600_11139	Unknown	98	Unknown	Unknown	Unknown	Unknown	Unknown	Unknown	Unknown	Unknown	Unknown	Unknown	Unknown	Unknown	Unknown	Unknown	Unknown	Unknown	Unknown	unknown	Unknown	Unknown	Unknown	Unknown	root;Duplodnaviria;Heunggongvirae;Uroviricota;Caudoviricetes
Ga0452169_00000063	75991	Ga0452169_00000063_11381_11605	Unknown	98	Unknown	Unknown	Unknown	Unknown	Unknown	Unknown	Unknown	Unknown	Unknown	Unknown	Unknown	Unknown	Unknown	Unknown	Unknown	Unknown	Unknown	unknown	Unknown	Unknown	Unknown	Unknown	root;Duplodnaviria;Heunggongvirae;Uroviricota;Caudoviricetes
Ga0452169_00000063	75991	Ga0452169_00000063_11589_11795	Unknown	98	Unknown	Unknown	Unknown	Unknown	Unknown	Unknown	Unknown	Unknown	Unknown	Unknown	Unknown	Unknown	Unknown	Unknown	Unknown	Unknown	Unknown	unknown	Unknown	Unknown	Unknown	Unknown	root;Duplodnaviria;Heunggongvirae;Uroviricota;Caudoviricetes
Ga0452169_00000063	75991	Ga0452169_00000063_11792_11983	Unknown	98	Unknown	Unknown	Unknown	Unknown	Unknown	Unknown	Unknown	Unknown	Unknown	Unknown	Unknown	Unknown	Unknown	Unknown	Unknown	Unknown	Unknown	unknown	Unknown	Unknown	Unknown	Unknown	root;Duplodnaviria;Heunggongvirae;Uroviricota;Caudoviricetes
Ga0452169_00000063	75991	Ga0452169_00000063_12154_12243	Unknown	98	Unknown	Unknown	Unknown	Unknown	Unknown	Unknown	Unknown	Unknown	Unknown	Unknown	Unknown	Unknown	Unknown	Unknown	Unknown	Unknown	Unknown	unknown	Unknown	Unknown	Unknown	Unknown	root;Duplodnaviria;Heunggongvirae;Uroviricota;Caudoviricetes
Ga0452169_00000063	75991	Ga0452169_00000063_12360_12692	Unknown	98	Unknown	Unknown	Unknown	Unknown	Unknown	Unknown	Unknown	Unknown	Unknown	Unknown	Unknown	Unknown	Unknown	Unknown	Unknown	Unknown	Unknown	unknown	Unknown	Unknown	Unknown	Unknown	root;Duplodnaviria;Heunggongvirae;Uroviricota;Caudoviricetes
Ga0452169_00000063	75991	Ga0452169_00000063_12768_12953	Unknown	98	Unknown	Unknown	Unknown	Unknown	Unknown	Unknown	Unknown	Unknown	Unknown	Unknown	Unknown	Unknown	Unknown	Unknown	Unknown	Unknown	Unknown	unknown	Unknown	Unknown	Unknown	Unknown	root;Duplodnaviria;Heunggongvirae;Uroviricota;Caudoviricetes
Ga0452169_00000063	75991	Ga0452169_00000063_13367_13678	Unknown	98	Unknown	Unknown	Unknown	Unknown	Unknown	Unknown	Unknown	Unknown	Unknown	Unknown	Unknown	Unknown	Unknown	Unknown	Unknown	Unknown	Unknown	unknown	Unknown	Unknown	Unknown	Unknown	root;Duplodnaviria;Heunggongvirae;Uroviricota;Caudoviricetes
Ga0452169_00000063	75991	Ga0452169_00000063_13675_13947	Unknown	98	Unknown	Unknown	Unknown	Unknown	Unknown	Unknown	Unknown	Unknown	Unknown	Unknown	Unknown	Unknown	Unknown	Unknown	Unknown	Unknown	Unknown	unknown	Unknown	Unknown	Unknown	Unknown	root;Duplodnaviria;Heunggongvirae;Uroviricota;Caudoviricetes
Ga0452169_00000063	75991	Ga0452169_00000063_13959_14390	Unknown	98	Unknown	Unknown	Unknown	Unknown	Unknown	Unknown	Unknown	Unknown	Unknown	Unknown	Unknown	Unknown	Unknown	Unknown	Unknown	Unknown	Unknown	unknown	Unknown	Unknown	Unknown	Unknown	root;Duplodnaviria;Heunggongvirae;Uroviricota;Caudoviricetes
Ga0452169_00000063	75991	Ga0452169_00000063_1456_1611	Unknown	98	Unknown	phrog_865	Ga0452169_00000063_1456_1611	50	0.498	5.13E-09	0	50	53	0	45	51	Bacteria:166	55	135	166	HNH endonuclease	DNA, RNA and nucleotide metabolism	hypothetical protei...	unknown	unknown	unknown	root;Duplodnaviria;Heunggongvirae;Uroviricota;Caudoviricetes
Ga0452169_00000063	75991	Ga0452169_00000063_14747_15382	Unknown	98	Unknown	Unknown	Unknown	Unknown	Unknown	Unknown	Unknown	Unknown	Unknown	Unknown	Unknown	Unknown	Unknown	Unknown	Unknown	Unknown	Unknown	unknown	Unknown	Unknown	Unknown	Unknown	root;Duplodnaviria;Heunggongvirae;Uroviricota;Caudoviricetes
Ga0452169_00000063	75991	Ga0452169_00000063_15406_15963	Unknown	98	Unknown	Unknown	Unknown	Unknown	Unknown	Unknown	Unknown	Unknown	Unknown	Unknown	Unknown	Unknown	Unknown	Unknown	Unknown	Unknown	Unknown	unknown	Unknown	Unknown	Unknown	Unknown	root;Duplodnaviria;Heunggongvirae;Uroviricota;Caudoviricetes
Ga0452169_00000063	75991	Ga0452169_00000063_16938_17381	Unknown	98	Unknown	Unknown	Unknown	Unknown	Unknown	Unknown	Unknown	Unknown	Unknown	Unknown	Unknown	Unknown	Unknown	Unknown	Unknown	Unknown	Unknown	unknown	Unknown	Unknown	Unknown	Unknown	root;Duplodnaviria;Heunggongvirae;Uroviricota;Caudoviricetes
Ga0452169_00000063	75991	Ga0452169_00000063_1735_2319	Unknown	98	Unknown	Unknown	Unknown	Unknown	Unknown	Unknown	Unknown	Unknown	Unknown	Unknown	Unknown	Unknown	Unknown	Unknown	Unknown	Unknown	Unknown	unknown	Unknown	Unknown	Unknown	Unknown	root;Duplodnaviria;Heunggongvirae;Uroviricota;Caudoviricetes
Ga0452169_00000063	75991	Ga0452169_00000063_17385_17852	Unknown	98	Unknown	Unknown	Unknown	Unknown	Unknown	Unknown	Unknown	Unknown	Unknown	Unknown	Unknown	Unknown	Unknown	Unknown	Unknown	Unknown	Unknown	unknown	Unknown	Unknown	Unknown	Unknown	root;Duplodnaviria;Heunggongvirae;Uroviricota;Caudoviricetes
Ga0452169_00000063	75991	Ga0452169_00000063_20234_20398	Unknown	98	Unknown	Unknown	Unknown	Unknown	Unknown	Unknown	Unknown	Unknown	Unknown	Unknown	Unknown	Unknown	Unknown	Unknown	Unknown	Unknown	Unknown	unknown	Unknown	Unknown	Unknown	Unknown	root;Duplodnaviria;Heunggongvirae;Uroviricota;Caudoviricetes
Ga0452169_00000063	75991	Ga0452169_00000063_20386_20553	Unknown	98	Unknown	Unknown	Unknown	Unknown	Unknown	Unknown	Unknown	Unknown	Unknown	Unknown	Unknown	Unknown	Unknown	Unknown	Unknown	Unknown	Unknown	unknown	Unknown	Unknown	Unknown	Unknown	root;Duplodnaviria;Heunggongvirae;Uroviricota;Caudoviricetes
Ga0452169_00000063	75991	Ga0452169_00000063_20550_20663	Unknown	98	Unknown	Unknown	Unknown	Unknown	Unknown	Unknown	Unknown	Unknown	Unknown	Unknown	Unknown	Unknown	Unknown	Unknown	Unknown	Unknown	Unknown	unknown	Unknown	Unknown	Unknown	Unknown	root;Duplodnaviria;Heunggongvirae;Uroviricota;Caudoviricetes
Ga0452169_00000063	75991	Ga0452169_00000063_23242_23472	Unknown	98	Unknown	Unknown	Unknown	Unknown	Unknown	Unknown	Unknown	Unknown	Unknown	Unknown	Unknown	Unknown	Unknown	Unknown	Unknown	Unknown	Unknown	unknown	Unknown	Unknown	Unknown	Unknown	root;Duplodnaviria;Heunggongvirae;Uroviricota;Caudoviricetes
Ga0452169_00000063	75991	Ga0452169_00000063_2379_2633	Unknown	98	Unknown	Unknown	Unknown	Unknown	Unknown	Unknown	Unknown	Unknown	Unknown	Unknown	Unknown	Unknown	Unknown	Unknown	Unknown	Unknown	Unknown	unknown	Unknown	Unknown	Unknown	Unknown	root;Duplodnaviria;Heunggongvirae;Uroviricota;Caudoviricetes
Ga0452169_00000063	75991	Ga0452169_00000063_25072_25404	Unknown	98	Unknown	Unknown	Unknown	Unknown	Unknown	Unknown	Unknown	Unknown	Unknown	Unknown	Unknown	Unknown	Unknown	Unknown	Unknown	Unknown	Unknown	unknown	Unknown	Unknown	Unknown	Unknown	root;Duplodnaviria;Heunggongvirae;Uroviricota;Caudoviricetes
Ga0452169_00000063	75991	Ga0452169_00000063_25653_25967	Unknown	98	Unknown	Unknown	Unknown	Unknown	Unknown	Unknown	Unknown	Unknown	Unknown	Unknown	Unknown	Unknown	Unknown	Unknown	Unknown	Unknown	Unknown	unknown	Unknown	Unknown	Unknown	Unknown	root;Duplodnaviria;Heunggongvirae;Uroviricota;Caudoviricetes
Ga0452169_00000063	75991	Ga0452169_00000063_25967_26101	Unknown	98	Unknown	Unknown	Unknown	Unknown	Unknown	Unknown	Unknown	Unknown	Unknown	Unknown	Unknown	Unknown	Unknown	Unknown	Unknown	Unknown	Unknown	unknown	Unknown	Unknown	Unknown	Unknown	root;Duplodnaviria;Heunggongvirae;Uroviricota;Caudoviricetes
Ga0452169_00000063	75991	Ga0452169_00000063_26101_26280	Unknown	98	Unknown	Unknown	Unknown	Unknown	Unknown	Unknown	Unknown	Unknown	Unknown	Unknown	Unknown	Unknown	Unknown	Unknown	Unknown	Unknown	Unknown	unknown	Unknown	Unknown	Unknown	Unknown	root;Duplodnaviria;Heunggongvirae;Uroviricota;Caudoviricetes
Ga0452169_00000063	75991	Ga0452169_00000063_26274_26564	Unknown	98	Unknown	Unknown	Unknown	Unknown	Unknown	Unknown	Unknown	Unknown	Unknown	Unknown	Unknown	Unknown	Unknown	Unknown	Unknown	Unknown	Unknown	unknown	Unknown	Unknown	Unknown	Unknown	root;Duplodnaviria;Heunggongvirae;Uroviricota;Caudoviricetes
Ga0452169_00000063	75991	Ga0452169_00000063_26715_26963	Unknown	98	Unknown	Unknown	Unknown	Unknown	Unknown	Unknown	Unknown	Unknown	Unknown	Unknown	Unknown	Unknown	Unknown	Unknown	Unknown	Unknown	Unknown	unknown	Unknown	Unknown	Unknown	Unknown	root;Duplodnaviria;Heunggongvirae;Uroviricota;Caudoviricetes
Ga0452169_00000063	75991	Ga0452169_00000063_2710_3027	Unknown	98	Unknown	Unknown	Unknown	Unknown	Unknown	Unknown	Unknown	Unknown	Unknown	Unknown	Unknown	Unknown	Unknown	Unknown	Unknown	Unknown	Unknown	unknown	Unknown	Unknown	Unknown	Unknown	root;Duplodnaviria;Heunggongvirae;Uroviricota;Caudoviricetes
Ga0452169_00000063	75991	Ga0452169_00000063_27693_28031	Unknown	98	Unknown	Unknown	Unknown	Unknown	Unknown	Unknown	Unknown	Unknown	Unknown	Unknown	Unknown	Unknown	Unknown	Unknown	Unknown	Unknown	Unknown	unknown	Unknown	Unknown	Unknown	Unknown	root;Duplodnaviria;Heunggongvirae;Uroviricota;Caudoviricetes
Ga0452169_00000063	75991	Ga0452169_00000063_28152_28772	Unknown	98	Unknown	Unknown	Unknown	Unknown	Unknown	Unknown	Unknown	Unknown	Unknown	Unknown	Unknown	Unknown	Unknown	Unknown	Unknown	Unknown	Unknown	unknown	Unknown	Unknown	Unknown	Unknown	root;Duplodnaviria;Heunggongvirae;Uroviricota;Caudoviricetes
Ga0452169_00000063	75991	Ga0452169_00000063_28859_29239	Unknown	98	Unknown	Unknown	Unknown	Unknown	Unknown	Unknown	Unknown	Unknown	Unknown	Unknown	Unknown	Unknown	Unknown	Unknown	Unknown	Unknown	Unknown	unknown	Unknown	Unknown	Unknown	Unknown	root;Duplodnaviria;Heunggongvirae;Uroviricota;Caudoviricetes
Ga0452169_00000063	75991	Ga0452169_00000063_29425_29796	Unknown	98	Unknown	Unknown	Unknown	Unknown	Unknown	Unknown	Unknown	Unknown	Unknown	Unknown	Unknown	Unknown	Unknown	Unknown	Unknown	Unknown	Unknown	unknown	Unknown	Unknown	Unknown	Unknown	root;Duplodnaviria;Heunggongvirae;Uroviricota;Caudoviricetes
Ga0452169_00000063	75991	Ga0452169_00000063_30848_31312	Unknown	98	Unknown	Unknown	Unknown	Unknown	Unknown	Unknown	Unknown	Unknown	Unknown	Unknown	Unknown	Unknown	Unknown	Unknown	Unknown	Unknown	Unknown	unknown	Unknown	Unknown	Unknown	Unknown	root;Duplodnaviria;Heunggongvirae;Uroviricota;Caudoviricetes
Ga0452169_00000063	75991	Ga0452169_00000063_3087_3440	Unknown	98	Unknown	Unknown	Unknown	Unknown	Unknown	Unknown	Unknown	Unknown	Unknown	Unknown	Unknown	Unknown	Unknown	Unknown	Unknown	Unknown	Unknown	unknown	Unknown	Unknown	Unknown	Unknown	root;Duplodnaviria;Heunggongvirae;Uroviricota;Caudoviricetes
Ga0452169_00000063	75991	Ga0452169_00000063_31284_31490	Unknown	98	Unknown	Unknown	Unknown	Unknown	Unknown	Unknown	Unknown	Unknown	Unknown	Unknown	Unknown	Unknown	Unknown	Unknown	Unknown	Unknown	Unknown	unknown	Unknown	Unknown	Unknown	Unknown	root;Duplodnaviria;Heunggongvirae;Uroviricota;Caudoviricetes
Ga0452169_00000063	75991	Ga0452169_00000063_32064_32291	Unknown	98	Unknown	Unknown	Unknown	Unknown	Unknown	Unknown	Unknown	Unknown	Unknown	Unknown	Unknown	Unknown	Unknown	Unknown	Unknown	Unknown	Unknown	unknown	Unknown	Unknown	Unknown	Unknown	root;Duplodnaviria;Heunggongvirae;Uroviricota;Caudoviricetes
Ga0452169_00000063	75991	Ga0452169_00000063_32291_32731	Unknown	98	Unknown	Unknown	Unknown	Unknown	Unknown	Unknown	Unknown	Unknown	Unknown	Unknown	Unknown	Unknown	Unknown	Unknown	Unknown	Unknown	Unknown	unknown	Unknown	Unknown	Unknown	Unknown	root;Duplodnaviria;Heunggongvirae;Uroviricota;Caudoviricetes
Ga0452169_00000063	75991	Ga0452169_00000063_32728_33297	Unknown	98	Unknown	Unknown	Unknown	Unknown	Unknown	Unknown	Unknown	Unknown	Unknown	Unknown	Unknown	Unknown	Unknown	Unknown	Unknown	Unknown	Unknown	unknown	Unknown	Unknown	Unknown	Unknown	root;Duplodnaviria;Heunggongvirae;Uroviricota;Caudoviricetes
Ga0452169_00000063	75991	Ga0452169_00000063_33485_33628	Unknown	98	Unknown	Unknown	Unknown	Unknown	Unknown	Unknown	Unknown	Unknown	Unknown	Unknown	Unknown	Unknown	Unknown	Unknown	Unknown	Unknown	Unknown	unknown	Unknown	Unknown	Unknown	Unknown	root;Duplodnaviria;Heunggongvirae;Uroviricota;Caudoviricetes
Ga0452169_00000063	75991	Ga0452169_00000063_34790_36355	Unknown	98	Unknown	phrog_25497	Ga0452169_00000063_34790_36355	51	0.516	5.18E-07	1	50	254	2	51	521	Bacteria:3	381	639	3	unknown	unknown	unknown	PF09423.9 : PhoD ; PF14‚Ä¶	GO:0016787 hydrolase act‚Ä¶	unknown	root;Duplodnaviria;Heunggongvirae;Uroviricota;Caudoviricetes
Ga0452169_00000063	75991	Ga0452169_00000063_3509_4204	Unknown	98	Unknown	phrog_3842	Ga0452169_00000063_3509_4204	133	0.404	3.32E-35	4	190	196	35	208	231	Bacteria:37	202	355	37	unknown	unknown	hypothetical protei...	unknown	unknown	unknown	root;Duplodnaviria;Heunggongvirae;Uroviricota;Caudoviricetes
Ga0452169_00000063	75991	Ga0452169_00000063_36366_36893	Unknown	98	Unknown	phrog_13135	Ga0452169_00000063_36366_36893	78	0.287	1.47E-16	0	179	182	0	172	175	Bacteria:7	182	182	7	unknown	unknown	hypothetical protei...	unknown	unknown	unknown	root;Duplodnaviria;Heunggongvirae;Uroviricota;Caudoviricetes
Ga0452169_00000063	75991	Ga0452169_00000063_41840_42313	Unknown	98	Unknown	Unknown	Unknown	Unknown	Unknown	Unknown	Unknown	Unknown	Unknown	Unknown	Unknown	Unknown	Unknown	Unknown	Unknown	Unknown	Unknown	unknown	Unknown	Unknown	Unknown	Unknown	root;Duplodnaviria;Heunggongvirae;Uroviricota;Caudoviricetes
Ga0452169_00000063	75991	Ga0452169_00000063_4218_4472	Unknown	98	Unknown	Unknown	Unknown	Unknown	Unknown	Unknown	Unknown	Unknown	Unknown	Unknown	Unknown	Unknown	Unknown	Unknown	Unknown	Unknown	Unknown	unknown	Unknown	Unknown	Unknown	Unknown	root;Duplodnaviria;Heunggongvirae;Uroviricota;Caudoviricetes
Ga0452169_00000063	75991	Ga0452169_00000063_42349_42624	Unknown	98	Unknown	Unknown	Unknown	Unknown	Unknown	Unknown	Unknown	Unknown	Unknown	Unknown	Unknown	Unknown	Unknown	Unknown	Unknown	Unknown	Unknown	unknown	Unknown	Unknown	Unknown	Unknown	root;Duplodnaviria;Heunggongvirae;Uroviricota;Caudoviricetes
Ga0452169_00000063	75991	Ga0452169_00000063_45342_45689	Unknown	98	Unknown	Unknown	Unknown	Unknown	Unknown	Unknown	Unknown	Unknown	Unknown	Unknown	Unknown	Unknown	Unknown	Unknown	Unknown	Unknown	Unknown	unknown	Unknown	Unknown	Unknown	Unknown	root;Duplodnaviria;Heunggongvirae;Uroviricota;Caudoviricetes
Ga0452169_00000063	75991	Ga0452169_00000063_47242_47676	Unknown	98	Unknown	Unknown	Unknown	Unknown	Unknown	Unknown	Unknown	Unknown	Unknown	Unknown	Unknown	Unknown	Unknown	Unknown	Unknown	Unknown	Unknown	unknown	Unknown	Unknown	Unknown	Unknown	root;Duplodnaviria;Heunggongvirae;Uroviricota;Caudoviricetes
Ga0452169_00000063	75991	Ga0452169_00000063_47676_48071	Unknown	98	Unknown	Unknown	Unknown	Unknown	Unknown	Unknown	Unknown	Unknown	Unknown	Unknown	Unknown	Unknown	Unknown	Unknown	Unknown	Unknown	Unknown	unknown	Unknown	Unknown	Unknown	Unknown	root;Duplodnaviria;Heunggongvirae;Uroviricota;Caudoviricetes
Ga0452169_00000063	75991	Ga0452169_00000063_499_687	Unknown	98	Unknown	Unknown	Unknown	Unknown	Unknown	Unknown	Unknown	Unknown	Unknown	Unknown	Unknown	Unknown	Unknown	Unknown	Unknown	Unknown	Unknown	unknown	Unknown	Unknown	Unknown	Unknown	root;Duplodnaviria;Heunggongvirae;Uroviricota;Caudoviricetes
Ga0452169_00000063	75991	Ga0452169_00000063_53013_57632	Unknown	98	Unknown	phrog_58	Ga0452169_00000063_53013_57632	105	0.208	3.66E-22	438	886	1263	462	892	1539	Bacteria:1227	960	4554	1227	tail length tape measure protein	tail	tape measure protei...	unknown	unknown	unknown	root;Duplodnaviria;Heunggongvirae;Uroviricota;Caudoviricetes
Ga0452169_00000063	75991	Ga0452169_00000063_57807_58154	Unknown	98	Unknown	Unknown	Unknown	Unknown	Unknown	Unknown	Unknown	Unknown	Unknown	Unknown	Unknown	Unknown	Unknown	Unknown	Unknown	Unknown	Unknown	unknown	Unknown	Unknown	Unknown	Unknown	root;Duplodnaviria;Heunggongvirae;Uroviricota;Caudoviricetes
Ga0452169_00000063	75991	Ga0452169_00000063_58227_59243	Unknown	98	Unknown	Unknown	Unknown	Unknown	Unknown	Unknown	Unknown	Unknown	Unknown	Unknown	Unknown	Unknown	Unknown	Unknown	Unknown	Unknown	Unknown	unknown	Unknown	Unknown	Unknown	Unknown	root;Duplodnaviria;Heunggongvirae;Uroviricota;Caudoviricetes
Ga0452169_00000063	75991	Ga0452169_00000063_5841_6017	Unknown	98	Unknown	Unknown	Unknown	Unknown	Unknown	Unknown	Unknown	Unknown	Unknown	Unknown	Unknown	Unknown	Unknown	Unknown	Unknown	Unknown	Unknown	unknown	Unknown	Unknown	Unknown	Unknown	root;Duplodnaviria;Heunggongvirae;Uroviricota;Caudoviricetes
Ga0452169_00000063	75991	Ga0452169_00000063_5993_6229	Unknown	98	Unknown	phrog_13953	Ga0452169_00000063_5993_6229	94	0.629	1.09E-22	61	134	137	3	76	78	Bacteria:7	136	137	7	unknown	unknown	hypothetical protei...	unknown	unknown	unknown	root;Duplodnaviria;Heunggongvirae;Uroviricota;Caudoviricetes
Ga0452169_00000063	75991	Ga0452169_00000063_61528_61980	Unknown	98	Unknown	Unknown	Unknown	Unknown	Unknown	Unknown	Unknown	Unknown	Unknown	Unknown	Unknown	Unknown	Unknown	Unknown	Unknown	Unknown	Unknown	unknown	Unknown	Unknown	Unknown	Unknown	root;Duplodnaviria;Heunggongvirae;Uroviricota;Caudoviricetes
Ga0452169_00000063	75991	Ga0452169_00000063_62327_62683	Unknown	98	Unknown	Unknown	Unknown	Unknown	Unknown	Unknown	Unknown	Unknown	Unknown	Unknown	Unknown	Unknown	Unknown	Unknown	Unknown	Unknown	Unknown	unknown	Unknown	Unknown	Unknown	Unknown	root;Duplodnaviria;Heunggongvirae;Uroviricota;Caudoviricetes
Ga0452169_00000063	75991	Ga0452169_00000063_62694_62882	Unknown	98	Unknown	Unknown	Unknown	Unknown	Unknown	Unknown	Unknown	Unknown	Unknown	Unknown	Unknown	Unknown	Unknown	Unknown	Unknown	Unknown	Unknown	unknown	Unknown	Unknown	Unknown	Unknown	root;Duplodnaviria;Heunggongvirae;Uroviricota;Caudoviricetes
Ga0452169_00000063	75991	Ga0452169_00000063_62894_63187	Unknown	98	Unknown	Unknown	Unknown	Unknown	Unknown	Unknown	Unknown	Unknown	Unknown	Unknown	Unknown	Unknown	Unknown	Unknown	Unknown	Unknown	Unknown	unknown	Unknown	Unknown	Unknown	Unknown	root;Duplodnaviria;Heunggongvirae;Uroviricota;Caudoviricetes
Ga0452169_00000063	75991	Ga0452169_00000063_64307_64984	Unknown	98	Unknown	Unknown	Unknown	Unknown	Unknown	Unknown	Unknown	Unknown	Unknown	Unknown	Unknown	Unknown	Unknown	Unknown	Unknown	Unknown	Unknown	unknown	Unknown	Unknown	Unknown	Unknown	root;Duplodnaviria;Heunggongvirae;Uroviricota;Caudoviricetes
Ga0452169_00000063	75991	Ga0452169_00000063_65473_65781	Unknown	98	Unknown	Unknown	Unknown	Unknown	Unknown	Unknown	Unknown	Unknown	Unknown	Unknown	Unknown	Unknown	Unknown	Unknown	Unknown	Unknown	Unknown	unknown	Unknown	Unknown	Unknown	Unknown	root;Duplodnaviria;Heunggongvirae;Uroviricota;Caudoviricetes
Ga0452169_00000063	75991	Ga0452169_00000063_65781_66188	Unknown	98	Unknown	Unknown	Unknown	Unknown	Unknown	Unknown	Unknown	Unknown	Unknown	Unknown	Unknown	Unknown	Unknown	Unknown	Unknown	Unknown	Unknown	unknown	Unknown	Unknown	Unknown	Unknown	root;Duplodnaviria;Heunggongvirae;Uroviricota;Caudoviricetes
Ga0452169_00000063	75991	Ga0452169_00000063_67274_67984	Unknown	98	Unknown	Unknown	Unknown	Unknown	Unknown	Unknown	Unknown	Unknown	Unknown	Unknown	Unknown	Unknown	Unknown	Unknown	Unknown	Unknown	Unknown	unknown	Unknown	Unknown	Unknown	Unknown	root;Duplodnaviria;Heunggongvirae;Uroviricota;Caudoviricetes
Ga0452169_00000063	75991	Ga0452169_00000063_6994_7272	Unknown	98	Unknown	Unknown	Unknown	Unknown	Unknown	Unknown	Unknown	Unknown	Unknown	Unknown	Unknown	Unknown	Unknown	Unknown	Unknown	Unknown	Unknown	unknown	Unknown	Unknown	Unknown	Unknown	root;Duplodnaviria;Heunggongvirae;Uroviricota;Caudoviricetes
Ga0452169_00000063	75991	Ga0452169_00000063_73480_73740	Unknown	98	Unknown	Unknown	Unknown	Unknown	Unknown	Unknown	Unknown	Unknown	Unknown	Unknown	Unknown	Unknown	Unknown	Unknown	Unknown	Unknown	Unknown	unknown	Unknown	Unknown	Unknown	Unknown	root;Duplodnaviria;Heunggongvirae;Uroviricota;Caudoviricetes
Ga0452169_00000063	75991	Ga0452169_00000063_73749_74312	Unknown	98	Unknown	phrog_226	Ga0452169_00000063_73749_74312	59	0.288	6.56E-10	0	130	178	4	128	187	Bacteria:498	148	266	498	minor tail protein	tail	hypothetical protei...	PF05119.11 : Terminase_4‚Ä¶	unknown	unknown	root;Duplodnaviria;Heunggongvirae;Uroviricota;Caudoviricetes
Ga0452169_00000063	75991	Ga0452169_00000063_74404_74718	Unknown	98	Unknown	Unknown	Unknown	Unknown	Unknown	Unknown	Unknown	Unknown	Unknown	Unknown	Unknown	Unknown	Unknown	Unknown	Unknown	Unknown	Unknown	unknown	Unknown	Unknown	Unknown	Unknown	root;Duplodnaviria;Heunggongvirae;Uroviricota;Caudoviricetes
Ga0452169_00000063	75991	Ga0452169_00000063_75051_75341	Unknown	98	Unknown	Unknown	Unknown	Unknown	Unknown	Unknown	Unknown	Unknown	Unknown	Unknown	Unknown	Unknown	Unknown	Unknown	Unknown	Unknown	Unknown	unknown	Unknown	Unknown	Unknown	Unknown	root;Duplodnaviria;Heunggongvirae;Uroviricota;Caudoviricetes
Ga0452169_00000063	75991	Ga0452169_00000063_7713_8324	Unknown	98	Unknown	Unknown	Unknown	Unknown	Unknown	Unknown	Unknown	Unknown	Unknown	Unknown	Unknown	Unknown	Unknown	Unknown	Unknown	Unknown	Unknown	unknown	Unknown	Unknown	Unknown	Unknown	root;Duplodnaviria;Heunggongvirae;Uroviricota;Caudoviricetes
Ga0452169_00000063	75991	Ga0452169_00000063_814_1335	Unknown	98	Unknown	Unknown	Unknown	Unknown	Unknown	Unknown	Unknown	Unknown	Unknown	Unknown	Unknown	Unknown	Unknown	Unknown	Unknown	Unknown	Unknown	unknown	Unknown	Unknown	Unknown	Unknown	root;Duplodnaviria;Heunggongvirae;Uroviricota;Caudoviricetes
Ga0452169_00000063	75991	Ga0452169_00000063_8413_8718	Unknown	98	Unknown	Unknown	Unknown	Unknown	Unknown	Unknown	Unknown	Unknown	Unknown	Unknown	Unknown	Unknown	Unknown	Unknown	Unknown	Unknown	Unknown	unknown	Unknown	Unknown	Unknown	Unknown	root;Duplodnaviria;Heunggongvirae;Uroviricota;Caudoviricetes
Ga0452169_00000063	75991	Ga0452169_00000063_9287_9451	Unknown	98	Unknown	Unknown	Unknown	Unknown	Unknown	Unknown	Unknown	Unknown	Unknown	Unknown	Unknown	Unknown	Unknown	Unknown	Unknown	Unknown	Unknown	unknown	Unknown	Unknown	Unknown	Unknown	root;Duplodnaviria;Heunggongvirae;Uroviricota;Caudoviricetes
Ga0452169_00000063	75991	Ga0452169_00000063_9904_10041	Unknown	98	Unknown	Unknown	Unknown	Unknown	Unknown	Unknown	Unknown	Unknown	Unknown	Unknown	Unknown	Unknown	Unknown	Unknown	Unknown	Unknown	Unknown	unknown	Unknown	Unknown	Unknown	Unknown	root;Duplodnaviria;Heunggongvirae;Uroviricota;Caudoviricetes
Ga0452169_00000063	75991	Ga0452169_00000063_42682_45093	hypothetical protein ORF904	98	Unknown	phrog_1156	Ga0452169_00000063_42682_45093	162	0.212	7.58E-40	3	668	790	11	679	803	Bacteria:130	816	1725	130	DNA primase	DNA, RNA and nucleotide metabolism	primase [n=16]; DNA...	PF09250.10 : Prim-Pol ;‚Ä¶	GO:0003678 DNA helicase ‚Ä¶	K06919 putative DNA prim‚Ä¶	root;Duplodnaviria;Heunggongvirae;Uroviricota;Caudoviricetes
Ga0452169_00000063	75991	Ga0452169_00000063_11160_11384	conserved hypothetical protein TA0289	98	Unknown	Unknown	Unknown	Unknown	Unknown	Unknown	Unknown	Unknown	Unknown	Unknown	Unknown	Unknown	Unknown	Unknown	Unknown	Unknown	Unknown	unknown	Unknown	Unknown	Unknown	Unknown	root;Duplodnaviria;Heunggongvirae;Uroviricota;Caudoviricetes
Ga0452169_00000052	77989	Ga0452169_00000052_61716_61973	ADK_lid	117	Other	Unknown	Unknown	Unknown	Unknown	Unknown	Unknown	Unknown	Unknown	Unknown	Unknown	Unknown	Unknown	Unknown	Unknown	Unknown	Unknown	unknown	Unknown	Unknown	Unknown	Unknown	root;Duplodnaviria;Heunggongvirae;Uroviricota;Caudoviricetes
Ga0452169_00000052	77989	Ga0452169_00000052_62852_63091	Alpha-aminoadipate carrier protein LysW	117	Other	Unknown	Unknown	Unknown	Unknown	Unknown	Unknown	Unknown	Unknown	Unknown	Unknown	Unknown	Unknown	Unknown	Unknown	Unknown	Unknown	unknown	Unknown	Unknown	Unknown	Unknown	root;Duplodnaviria;Heunggongvirae;Uroviricota;Caudoviricetes
Ga0452169_00000052	77989	Ga0452169_00000052_31701_32435	COLLAGEN ALPHA 1(VIII) CHAIN	117	Other	Unknown	Unknown	Unknown	Unknown	Unknown	Unknown	Unknown	Unknown	Unknown	Unknown	Unknown	Unknown	Unknown	Unknown	Unknown	Unknown	unknown	Unknown	Unknown	Unknown	Unknown	root;Duplodnaviria;Heunggongvirae;Uroviricota;Caudoviricetes
Ga0452169_00000052	77989	Ga0452169_00000052_26313_26546	NikA	117	Other	Unknown	Unknown	Unknown	Unknown	Unknown	Unknown	Unknown	Unknown	Unknown	Unknown	Unknown	Unknown	Unknown	Unknown	Unknown	Unknown	unknown	Unknown	Unknown	Unknown	Unknown	root;Duplodnaviria;Heunggongvirae;Uroviricota;Caudoviricetes
Ga0452169_00000052	77989	Ga0452169_00000052_42782_43147	NinG	117	Other	phrog_10822	Ga0452169_00000052_42782_43147	46	0.838	4.79E-06	102	126	141	77	101	121	Bacteria:9	167	342	9	HNH endonuclease	DNA, RNA and nucleotide metabolism	HNH endonuclease [n...	PF04936.11 : DUF658 ; P‚Ä¶	GO:0004519 endonuclease ‚Ä¶	unknown	root;Duplodnaviria;Heunggongvirae;Uroviricota;Caudoviricetes
Ga0452169_00000052	77989	Ga0452169_00000052_67482_68402	PH stomatin	117	Other	Unknown	Unknown	Unknown	Unknown	Unknown	Unknown	Unknown	Unknown	Unknown	Unknown	Unknown	Unknown	Unknown	Unknown	Unknown	Unknown	unknown	Unknown	Unknown	Unknown	Unknown	root;Duplodnaviria;Heunggongvirae;Uroviricota;Caudoviricetes
Ga0452169_00000052	77989	Ga0452169_00000052_2707_2799	RCR	117	Other	phrog_34999	Ga0452169_00000052_2707_2799	34	0.713	0.000353	1	22	23	4	25	30	Bacteria:2	23	23	2	unknown	unknown	hypothetical protei...	unknown	unknown	unknown	root;Duplodnaviria;Heunggongvirae;Uroviricota;Caudoviricetes
Ga0452169_00000052	77989	Ga0452169_00000052_40943_41074	RHH_7	117	Other	Unknown	Unknown	Unknown	Unknown	Unknown	Unknown	Unknown	Unknown	Unknown	Unknown	Unknown	Unknown	Unknown	Unknown	Unknown	Unknown	unknown	Unknown	Unknown	Unknown	Unknown	root;Duplodnaviria;Heunggongvirae;Uroviricota;Caudoviricetes
Ga0452169_00000052	77989	Ga0452169_00000052_33652_34107	RuvC endonuclease	117	Other	Unknown	Unknown	Unknown	Unknown	Unknown	Unknown	Unknown	Unknown	Unknown	Unknown	Unknown	Unknown	Unknown	Unknown	Unknown	Unknown	unknown	Unknown	Unknown	Unknown	Unknown	root;Duplodnaviria;Heunggongvirae;Uroviricota;Caudoviricetes
Ga0452169_00000052	77989	Ga0452169_00000052_44016_45581	SKD1 protein	117	Other	phrog_10440	Ga0452169_00000052_44016_45581	98	0.219	7.27E-21	18	389	482	44	416	521	Bacteria:10	483	494	10	unknown	unknown	hypothetical protei...	PF12774.6 : AAA_6 ; PF0‚Ä¶	GO:0004003 ATP-dependent‚Ä¶	K13525 transitional endo‚Ä¶	root;Duplodnaviria;Heunggongvirae;Uroviricota;Caudoviricetes
Ga0452169_00000052	77989	Ga0452169_00000052_14469_15053	MURAMOYL-PENTAPEPTIDE CARBOXYPEPTIDASE	117	Packaging_Structural	phrog_894	Ga0452169_00000052_14469_15053	54	0.372	2.74E-08	39	119	181	71	144	194	Bacteria:162	144	550	162	endolysin	lysis	hypothetical protei...	PF02557.16 : VanY ; PF0‚Ä¶	GO:0007267 cell-cell sig‚Ä¶	unknown	root;Duplodnaviria;Heunggongvirae;Uroviricota;Caudoviricetes
Ga0452169_00000052	77989	Ga0452169_00000052_33282_33623	Transcriptional regulator WhiB1	117	Regulation	phrog_472	Ga0452169_00000052_33282_33623	72	0.455	8.77E-16	4	84	94	12	95	113	Bacteria:284	95	650	284	WhiB transcriptional factor	transcription regulation	WhiB family transcr...	PF02467.15 : Whib ; PF1‚Ä¶	GO:0005524 ATP binding ;‚Ä¶	K18955 WhiB family trans‚Ä¶	root;Duplodnaviria;Heunggongvirae;Uroviricota;Caudoviricetes
Ga0452169_00000052	77989	Ga0452169_00000052_27253_27465	DNA-directed RNA polymerase (E.C.2.7.7.6), DNA-directed	117	Replication	Unknown	Unknown	Unknown	Unknown	Unknown	Unknown	Unknown	Unknown	Unknown	Unknown	Unknown	Unknown	Unknown	Unknown	Unknown	Unknown	unknown	Unknown	Unknown	Unknown	Unknown	root;Duplodnaviria;Heunggongvirae;Uroviricota;Caudoviricetes
Ga0452169_00000052	77989	Ga0452169_00000052_62604_62753	DNA-DIRECTED RNA POLYMERASE (E.C.2.7.7.6), DNA-DIRECTED	117	Replication	Unknown	Unknown	Unknown	Unknown	Unknown	Unknown	Unknown	Unknown	Unknown	Unknown	Unknown	Unknown	Unknown	Unknown	Unknown	Unknown	unknown	Unknown	Unknown	Unknown	Unknown	root;Duplodnaviria;Heunggongvirae;Uroviricota;Caudoviricetes
Ga0452169_00000052	77989	Ga0452169_00000052_41071_42309	DNAB-Like Replicative Helicase	117	Replication	phrog_19	Ga0452169_00000052_41071_42309	103	0.211	1.61E-22	10	433	441	6	397	412	Bacteria:2043	459	1812	2043	DnaB-like replicative helicase	DNA, RNA and nucleotide metabolism	DNA helicase [n=244...	PF06745.12 : ATPase ; P‚Ä¶	GO:0008817 cob(I)yrinic ‚Ä¶	K02314 replicative DNA h‚Ä¶	root;Duplodnaviria;Heunggongvirae;Uroviricota;Caudoviricetes
Ga0452169_00000052	77989	Ga0452169_00000052_39417_39686	PyocinActivator	117	Transcription	Unknown	Unknown	Unknown	Unknown	Unknown	Unknown	Unknown	Unknown	Unknown	Unknown	Unknown	Unknown	Unknown	Unknown	Unknown	Unknown	unknown	Unknown	Unknown	Unknown	Unknown	root;Duplodnaviria;Heunggongvirae;Uroviricota;Caudoviricetes
Ga0452169_00000052	77989	Ga0452169_00000052_3877_4287	DUF2190	117	Unknown	Unknown	Unknown	Unknown	Unknown	Unknown	Unknown	Unknown	Unknown	Unknown	Unknown	Unknown	Unknown	Unknown	Unknown	Unknown	Unknown	unknown	Unknown	Unknown	Unknown	Unknown	root;Duplodnaviria;Heunggongvirae;Uroviricota;Caudoviricetes
Ga0452169_00000052	77989	Ga0452169_00000052_60335_60478	DUF3976	117	Unknown	Unknown	Unknown	Unknown	Unknown	Unknown	Unknown	Unknown	Unknown	Unknown	Unknown	Unknown	Unknown	Unknown	Unknown	Unknown	Unknown	unknown	Unknown	Unknown	Unknown	Unknown	root;Duplodnaviria;Heunggongvirae;Uroviricota;Caudoviricetes
Ga0452169_00000052	77989	Ga0452169_00000052_16627_18573	DUF935	117	Unknown	phrog_113	Ga0452169_00000052_16627_18573	209	0.319	4.24E-57	15	388	474	28	444	648	Bacteria:789	503	2332	789	portal protein	head and packaging	hypothetical protei...	PF06074.11 : DUF935 ; P‚Ä¶	GO:0019068 virion assemb‚Ä¶	unknown	root;Duplodnaviria;Heunggongvirae;Uroviricota;Caudoviricetes
Ga0452169_00000052	77989	Ga0452169_00000052_35230_35565	DUF968	117	Unknown	Unknown	Unknown	Unknown	Unknown	Unknown	Unknown	Unknown	Unknown	Unknown	Unknown	Unknown	Unknown	Unknown	Unknown	Unknown	Unknown	unknown	Unknown	Unknown	Unknown	Unknown	root;Duplodnaviria;Heunggongvirae;Uroviricota;Caudoviricetes
Ga0452169_00000052	77989	Ga0452169_00000052_1373_1804	Unknown	117	Unknown	Unknown	Unknown	Unknown	Unknown	Unknown	Unknown	Unknown	Unknown	Unknown	Unknown	Unknown	Unknown	Unknown	Unknown	Unknown	Unknown	unknown	Unknown	Unknown	Unknown	Unknown	root;Duplodnaviria;Heunggongvirae;Uroviricota;Caudoviricetes
Ga0452169_00000052	77989	Ga0452169_00000052_14230_14466	Unknown	117	Unknown	Unknown	Unknown	Unknown	Unknown	Unknown	Unknown	Unknown	Unknown	Unknown	Unknown	Unknown	Unknown	Unknown	Unknown	Unknown	Unknown	unknown	Unknown	Unknown	Unknown	Unknown	root;Duplodnaviria;Heunggongvirae;Uroviricota;Caudoviricetes
Ga0452169_00000052	77989	Ga0452169_00000052_15053_15229	Unknown	117	Unknown	Unknown	Unknown	Unknown	Unknown	Unknown	Unknown	Unknown	Unknown	Unknown	Unknown	Unknown	Unknown	Unknown	Unknown	Unknown	Unknown	unknown	Unknown	Unknown	Unknown	Unknown	root;Duplodnaviria;Heunggongvirae;Uroviricota;Caudoviricetes
Ga0452169_00000052	77989	Ga0452169_00000052_15226_16626	Unknown	117	Unknown	Unknown	Unknown	Unknown	Unknown	Unknown	Unknown	Unknown	Unknown	Unknown	Unknown	Unknown	Unknown	Unknown	Unknown	Unknown	Unknown	unknown	Unknown	Unknown	Unknown	Unknown	root;Duplodnaviria;Heunggongvirae;Uroviricota;Caudoviricetes
Ga0452169_00000052	77989	Ga0452169_00000052_1804_2319	Unknown	117	Unknown	Unknown	Unknown	Unknown	Unknown	Unknown	Unknown	Unknown	Unknown	Unknown	Unknown	Unknown	Unknown	Unknown	Unknown	Unknown	Unknown	unknown	Unknown	Unknown	Unknown	Unknown	root;Duplodnaviria;Heunggongvirae;Uroviricota;Caudoviricetes
Ga0452169_00000052	77989	Ga0452169_00000052_18679_19002	Unknown	117	Unknown	Unknown	Unknown	Unknown	Unknown	Unknown	Unknown	Unknown	Unknown	Unknown	Unknown	Unknown	Unknown	Unknown	Unknown	Unknown	Unknown	unknown	Unknown	Unknown	Unknown	Unknown	root;Duplodnaviria;Heunggongvirae;Uroviricota;Caudoviricetes
Ga0452169_00000052	77989	Ga0452169_00000052_2309_2710	Unknown	117	Unknown	Unknown	Unknown	Unknown	Unknown	Unknown	Unknown	Unknown	Unknown	Unknown	Unknown	Unknown	Unknown	Unknown	Unknown	Unknown	Unknown	unknown	Unknown	Unknown	Unknown	Unknown	root;Duplodnaviria;Heunggongvirae;Uroviricota;Caudoviricetes
Ga0452169_00000052	77989	Ga0452169_00000052_23507_24088	Unknown	117	Unknown	Unknown	Unknown	Unknown	Unknown	Unknown	Unknown	Unknown	Unknown	Unknown	Unknown	Unknown	Unknown	Unknown	Unknown	Unknown	Unknown	unknown	Unknown	Unknown	Unknown	Unknown	root;Duplodnaviria;Heunggongvirae;Uroviricota;Caudoviricetes
Ga0452169_00000052	77989	Ga0452169_00000052_24075_24296	Unknown	117	Unknown	Unknown	Unknown	Unknown	Unknown	Unknown	Unknown	Unknown	Unknown	Unknown	Unknown	Unknown	Unknown	Unknown	Unknown	Unknown	Unknown	unknown	Unknown	Unknown	Unknown	Unknown	root;Duplodnaviria;Heunggongvirae;Uroviricota;Caudoviricetes
Ga0452169_00000052	77989	Ga0452169_00000052_24306_25415	Unknown	117	Unknown	Unknown	Unknown	Unknown	Unknown	Unknown	Unknown	Unknown	Unknown	Unknown	Unknown	Unknown	Unknown	Unknown	Unknown	Unknown	Unknown	unknown	Unknown	Unknown	Unknown	Unknown	root;Duplodnaviria;Heunggongvirae;Uroviricota;Caudoviricetes
Ga0452169_00000052	77989	Ga0452169_00000052_25580_25939	Unknown	117	Unknown	Unknown	Unknown	Unknown	Unknown	Unknown	Unknown	Unknown	Unknown	Unknown	Unknown	Unknown	Unknown	Unknown	Unknown	Unknown	Unknown	unknown	Unknown	Unknown	Unknown	Unknown	root;Duplodnaviria;Heunggongvirae;Uroviricota;Caudoviricetes
Ga0452169_00000052	77989	Ga0452169_00000052_25936_26313	Unknown	117	Unknown	Unknown	Unknown	Unknown	Unknown	Unknown	Unknown	Unknown	Unknown	Unknown	Unknown	Unknown	Unknown	Unknown	Unknown	Unknown	Unknown	unknown	Unknown	Unknown	Unknown	Unknown	root;Duplodnaviria;Heunggongvirae;Uroviricota;Caudoviricetes
Ga0452169_00000052	77989	Ga0452169_00000052_26573_26776	Unknown	117	Unknown	Unknown	Unknown	Unknown	Unknown	Unknown	Unknown	Unknown	Unknown	Unknown	Unknown	Unknown	Unknown	Unknown	Unknown	Unknown	Unknown	unknown	Unknown	Unknown	Unknown	Unknown	root;Duplodnaviria;Heunggongvirae;Uroviricota;Caudoviricetes
Ga0452169_00000052	77989	Ga0452169_00000052_26773_26940	Unknown	117	Unknown	Unknown	Unknown	Unknown	Unknown	Unknown	Unknown	Unknown	Unknown	Unknown	Unknown	Unknown	Unknown	Unknown	Unknown	Unknown	Unknown	unknown	Unknown	Unknown	Unknown	Unknown	root;Duplodnaviria;Heunggongvirae;Uroviricota;Caudoviricetes
Ga0452169_00000052	77989	Ga0452169_00000052_27077_27256	Unknown	117	Unknown	Unknown	Unknown	Unknown	Unknown	Unknown	Unknown	Unknown	Unknown	Unknown	Unknown	Unknown	Unknown	Unknown	Unknown	Unknown	Unknown	unknown	Unknown	Unknown	Unknown	Unknown	root;Duplodnaviria;Heunggongvirae;Uroviricota;Caudoviricetes
Ga0452169_00000052	77989	Ga0452169_00000052_27434_27625	Unknown	117	Unknown	Unknown	Unknown	Unknown	Unknown	Unknown	Unknown	Unknown	Unknown	Unknown	Unknown	Unknown	Unknown	Unknown	Unknown	Unknown	Unknown	unknown	Unknown	Unknown	Unknown	Unknown	root;Duplodnaviria;Heunggongvirae;Uroviricota;Caudoviricetes
Ga0452169_00000052	77989	Ga0452169_00000052_27622_27756	Unknown	117	Unknown	Unknown	Unknown	Unknown	Unknown	Unknown	Unknown	Unknown	Unknown	Unknown	Unknown	Unknown	Unknown	Unknown	Unknown	Unknown	Unknown	unknown	Unknown	Unknown	Unknown	Unknown	root;Duplodnaviria;Heunggongvirae;Uroviricota;Caudoviricetes
Ga0452169_00000052	77989	Ga0452169_00000052_27753_28001	Unknown	117	Unknown	Unknown	Unknown	Unknown	Unknown	Unknown	Unknown	Unknown	Unknown	Unknown	Unknown	Unknown	Unknown	Unknown	Unknown	Unknown	Unknown	unknown	Unknown	Unknown	Unknown	Unknown	root;Duplodnaviria;Heunggongvirae;Uroviricota;Caudoviricetes
Ga0452169_00000052	77989	Ga0452169_00000052_28022_28213	Unknown	117	Unknown	Unknown	Unknown	Unknown	Unknown	Unknown	Unknown	Unknown	Unknown	Unknown	Unknown	Unknown	Unknown	Unknown	Unknown	Unknown	Unknown	unknown	Unknown	Unknown	Unknown	Unknown	root;Duplodnaviria;Heunggongvirae;Uroviricota;Caudoviricetes
Ga0452169_00000052	77989	Ga0452169_00000052_28167_28583	Unknown	117	Unknown	Unknown	Unknown	Unknown	Unknown	Unknown	Unknown	Unknown	Unknown	Unknown	Unknown	Unknown	Unknown	Unknown	Unknown	Unknown	Unknown	unknown	Unknown	Unknown	Unknown	Unknown	root;Duplodnaviria;Heunggongvirae;Uroviricota;Caudoviricetes
Ga0452169_00000052	77989	Ga0452169_00000052_28604_28771	Unknown	117	Unknown	Unknown	Unknown	Unknown	Unknown	Unknown	Unknown	Unknown	Unknown	Unknown	Unknown	Unknown	Unknown	Unknown	Unknown	Unknown	Unknown	unknown	Unknown	Unknown	Unknown	Unknown	root;Duplodnaviria;Heunggongvirae;Uroviricota;Caudoviricetes
Ga0452169_00000052	77989	Ga0452169_00000052_30338_31363	Unknown	117	Unknown	phrog_11445	Ga0452169_00000052_30338_31363	83	0.316	4.22E-15	1827	1989	2000	179	316	341	Bacteria:9	2003	2057	9	minor tail protein	tail	minor tail protein ...	PF16389.4 : DUF4998 ;	unknown	unknown	root;Duplodnaviria;Heunggongvirae;Uroviricota;Caudoviricetes
Ga0452169_00000052	77989	Ga0452169_00000052_31363_31692	Unknown	117	Unknown	Unknown	Unknown	Unknown	Unknown	Unknown	Unknown	Unknown	Unknown	Unknown	Unknown	Unknown	Unknown	Unknown	Unknown	Unknown	Unknown	unknown	Unknown	Unknown	Unknown	Unknown	root;Duplodnaviria;Heunggongvirae;Uroviricota;Caudoviricetes
Ga0452169_00000052	77989	Ga0452169_00000052_32432_32818	Unknown	117	Unknown	phrog_1084	Ga0452169_00000052_32432_32818	44	0.321	6.61E-05	116	188	197	37	117	128	Bacteria:138	128	283	138	unknown function	unknown	hypothetical protei...	PF10651.8 : DUF2479 ;	unknown	unknown	root;Duplodnaviria;Heunggongvirae;Uroviricota;Caudoviricetes
Ga0452169_00000052	77989	Ga0452169_00000052_32818_33285	Unknown	117	Unknown	Unknown	Unknown	Unknown	Unknown	Unknown	Unknown	Unknown	Unknown	Unknown	Unknown	Unknown	Unknown	Unknown	Unknown	Unknown	Unknown	unknown	Unknown	Unknown	Unknown	Unknown	root;Duplodnaviria;Heunggongvirae;Uroviricota;Caudoviricetes
Ga0452169_00000052	77989	Ga0452169_00000052_35562_35882	Unknown	117	Unknown	Unknown	Unknown	Unknown	Unknown	Unknown	Unknown	Unknown	Unknown	Unknown	Unknown	Unknown	Unknown	Unknown	Unknown	Unknown	Unknown	unknown	Unknown	Unknown	Unknown	Unknown	root;Duplodnaviria;Heunggongvirae;Uroviricota;Caudoviricetes
Ga0452169_00000052	77989	Ga0452169_00000052_38588_39415	Unknown	117	Unknown	Unknown	Unknown	Unknown	Unknown	Unknown	Unknown	Unknown	Unknown	Unknown	Unknown	Unknown	Unknown	Unknown	Unknown	Unknown	Unknown	unknown	Unknown	Unknown	Unknown	Unknown	root;Duplodnaviria;Heunggongvirae;Uroviricota;Caudoviricetes
Ga0452169_00000052	77989	Ga0452169_00000052_39691_40095	Unknown	117	Unknown	Unknown	Unknown	Unknown	Unknown	Unknown	Unknown	Unknown	Unknown	Unknown	Unknown	Unknown	Unknown	Unknown	Unknown	Unknown	Unknown	unknown	Unknown	Unknown	Unknown	Unknown	root;Duplodnaviria;Heunggongvirae;Uroviricota;Caudoviricetes
Ga0452169_00000052	77989	Ga0452169_00000052_42346_42435	Unknown	117	Unknown	Unknown	Unknown	Unknown	Unknown	Unknown	Unknown	Unknown	Unknown	Unknown	Unknown	Unknown	Unknown	Unknown	Unknown	Unknown	Unknown	unknown	Unknown	Unknown	Unknown	Unknown	root;Duplodnaviria;Heunggongvirae;Uroviricota;Caudoviricetes
Ga0452169_00000052	77989	Ga0452169_00000052_4303_5136	Unknown	117	Unknown	Unknown	Unknown	Unknown	Unknown	Unknown	Unknown	Unknown	Unknown	Unknown	Unknown	Unknown	Unknown	Unknown	Unknown	Unknown	Unknown	unknown	Unknown	Unknown	Unknown	Unknown	root;Duplodnaviria;Heunggongvirae;Uroviricota;Caudoviricetes
Ga0452169_00000052	77989	Ga0452169_00000052_43273_43743	Unknown	117	Unknown	Unknown	Unknown	Unknown	Unknown	Unknown	Unknown	Unknown	Unknown	Unknown	Unknown	Unknown	Unknown	Unknown	Unknown	Unknown	Unknown	unknown	Unknown	Unknown	Unknown	Unknown	root;Duplodnaviria;Heunggongvirae;Uroviricota;Caudoviricetes
Ga0452169_00000052	77989	Ga0452169_00000052_43743_43913	Unknown	117	Unknown	Unknown	Unknown	Unknown	Unknown	Unknown	Unknown	Unknown	Unknown	Unknown	Unknown	Unknown	Unknown	Unknown	Unknown	Unknown	Unknown	unknown	Unknown	Unknown	Unknown	Unknown	root;Duplodnaviria;Heunggongvirae;Uroviricota;Caudoviricetes
Ga0452169_00000052	77989	Ga0452169_00000052_45689_45955	Unknown	117	Unknown	Unknown	Unknown	Unknown	Unknown	Unknown	Unknown	Unknown	Unknown	Unknown	Unknown	Unknown	Unknown	Unknown	Unknown	Unknown	Unknown	unknown	Unknown	Unknown	Unknown	Unknown	root;Duplodnaviria;Heunggongvirae;Uroviricota;Caudoviricetes
Ga0452169_00000052	77989	Ga0452169_00000052_45948_46511	Unknown	117	Unknown	Unknown	Unknown	Unknown	Unknown	Unknown	Unknown	Unknown	Unknown	Unknown	Unknown	Unknown	Unknown	Unknown	Unknown	Unknown	Unknown	unknown	Unknown	Unknown	Unknown	Unknown	root;Duplodnaviria;Heunggongvirae;Uroviricota;Caudoviricetes
Ga0452169_00000052	77989	Ga0452169_00000052_46508_46702	Unknown	117	Unknown	Unknown	Unknown	Unknown	Unknown	Unknown	Unknown	Unknown	Unknown	Unknown	Unknown	Unknown	Unknown	Unknown	Unknown	Unknown	Unknown	unknown	Unknown	Unknown	Unknown	Unknown	root;Duplodnaviria;Heunggongvirae;Uroviricota;Caudoviricetes
Ga0452169_00000052	77989	Ga0452169_00000052_46869_47147	Unknown	117	Unknown	Unknown	Unknown	Unknown	Unknown	Unknown	Unknown	Unknown	Unknown	Unknown	Unknown	Unknown	Unknown	Unknown	Unknown	Unknown	Unknown	unknown	Unknown	Unknown	Unknown	Unknown	root;Duplodnaviria;Heunggongvirae;Uroviricota;Caudoviricetes
Ga0452169_00000052	77989	Ga0452169_00000052_47147_48307	Unknown	117	Unknown	Unknown	Unknown	Unknown	Unknown	Unknown	Unknown	Unknown	Unknown	Unknown	Unknown	Unknown	Unknown	Unknown	Unknown	Unknown	Unknown	unknown	Unknown	Unknown	Unknown	Unknown	root;Duplodnaviria;Heunggongvirae;Uroviricota;Caudoviricetes
Ga0452169_00000052	77989	Ga0452169_00000052_48449_48598	Unknown	117	Unknown	Unknown	Unknown	Unknown	Unknown	Unknown	Unknown	Unknown	Unknown	Unknown	Unknown	Unknown	Unknown	Unknown	Unknown	Unknown	Unknown	unknown	Unknown	Unknown	Unknown	Unknown	root;Duplodnaviria;Heunggongvirae;Uroviricota;Caudoviricetes
Ga0452169_00000052	77989	Ga0452169_00000052_486_899	Unknown	117	Unknown	Unknown	Unknown	Unknown	Unknown	Unknown	Unknown	Unknown	Unknown	Unknown	Unknown	Unknown	Unknown	Unknown	Unknown	Unknown	Unknown	unknown	Unknown	Unknown	Unknown	Unknown	root;Duplodnaviria;Heunggongvirae;Uroviricota;Caudoviricetes
Ga0452169_00000052	77989	Ga0452169_00000052_48608_49078	Unknown	117	Unknown	Unknown	Unknown	Unknown	Unknown	Unknown	Unknown	Unknown	Unknown	Unknown	Unknown	Unknown	Unknown	Unknown	Unknown	Unknown	Unknown	unknown	Unknown	Unknown	Unknown	Unknown	root;Duplodnaviria;Heunggongvirae;Uroviricota;Caudoviricetes
Ga0452169_00000052	77989	Ga0452169_00000052_49075_49296	Unknown	117	Unknown	Unknown	Unknown	Unknown	Unknown	Unknown	Unknown	Unknown	Unknown	Unknown	Unknown	Unknown	Unknown	Unknown	Unknown	Unknown	Unknown	unknown	Unknown	Unknown	Unknown	Unknown	root;Duplodnaviria;Heunggongvirae;Uroviricota;Caudoviricetes
Ga0452169_00000052	77989	Ga0452169_00000052_49298_50476	Unknown	117	Unknown	Unknown	Unknown	Unknown	Unknown	Unknown	Unknown	Unknown	Unknown	Unknown	Unknown	Unknown	Unknown	Unknown	Unknown	Unknown	Unknown	unknown	Unknown	Unknown	Unknown	Unknown	root;Duplodnaviria;Heunggongvirae;Uroviricota;Caudoviricetes
Ga0452169_00000052	77989	Ga0452169_00000052_50560_50727	Unknown	117	Unknown	Unknown	Unknown	Unknown	Unknown	Unknown	Unknown	Unknown	Unknown	Unknown	Unknown	Unknown	Unknown	Unknown	Unknown	Unknown	Unknown	unknown	Unknown	Unknown	Unknown	Unknown	root;Duplodnaviria;Heunggongvirae;Uroviricota;Caudoviricetes
Ga0452169_00000052	77989	Ga0452169_00000052_50737_51105	Unknown	117	Unknown	Unknown	Unknown	Unknown	Unknown	Unknown	Unknown	Unknown	Unknown	Unknown	Unknown	Unknown	Unknown	Unknown	Unknown	Unknown	Unknown	unknown	Unknown	Unknown	Unknown	Unknown	root;Duplodnaviria;Heunggongvirae;Uroviricota;Caudoviricetes
Ga0452169_00000052	77989	Ga0452169_00000052_51173_51427	Unknown	117	Unknown	Unknown	Unknown	Unknown	Unknown	Unknown	Unknown	Unknown	Unknown	Unknown	Unknown	Unknown	Unknown	Unknown	Unknown	Unknown	Unknown	unknown	Unknown	Unknown	Unknown	Unknown	root;Duplodnaviria;Heunggongvirae;Uroviricota;Caudoviricetes
Ga0452169_00000052	77989	Ga0452169_00000052_51604_52422	Unknown	117	Unknown	phrog_3416	Ga0452169_00000052_51604_52422	74	0.399	3.08E-14	7	87	266	4	106	272	Bacteria:42	258	426	42	unknown	unknown	hypothetical protei...	unknown	unknown	unknown	root;Duplodnaviria;Heunggongvirae;Uroviricota;Caudoviricetes
Ga0452169_00000052	77989	Ga0452169_00000052_52419_53228	Unknown	117	Unknown	Unknown	Unknown	Unknown	Unknown	Unknown	Unknown	Unknown	Unknown	Unknown	Unknown	Unknown	Unknown	Unknown	Unknown	Unknown	Unknown	unknown	Unknown	Unknown	Unknown	Unknown	root;Duplodnaviria;Heunggongvirae;Uroviricota;Caudoviricetes
Ga0452169_00000052	77989	Ga0452169_00000052_53449_53763	Unknown	117	Unknown	Unknown	Unknown	Unknown	Unknown	Unknown	Unknown	Unknown	Unknown	Unknown	Unknown	Unknown	Unknown	Unknown	Unknown	Unknown	Unknown	unknown	Unknown	Unknown	Unknown	Unknown	root;Duplodnaviria;Heunggongvirae;Uroviricota;Caudoviricetes
Ga0452169_00000052	77989	Ga0452169_00000052_53801_54034	Unknown	117	Unknown	Unknown	Unknown	Unknown	Unknown	Unknown	Unknown	Unknown	Unknown	Unknown	Unknown	Unknown	Unknown	Unknown	Unknown	Unknown	Unknown	unknown	Unknown	Unknown	Unknown	Unknown	root;Duplodnaviria;Heunggongvirae;Uroviricota;Caudoviricetes
Ga0452169_00000052	77989	Ga0452169_00000052_53964_54347	Unknown	117	Unknown	Unknown	Unknown	Unknown	Unknown	Unknown	Unknown	Unknown	Unknown	Unknown	Unknown	Unknown	Unknown	Unknown	Unknown	Unknown	Unknown	unknown	Unknown	Unknown	Unknown	Unknown	root;Duplodnaviria;Heunggongvirae;Uroviricota;Caudoviricetes
Ga0452169_00000052	77989	Ga0452169_00000052_54383_54676	Unknown	117	Unknown	Unknown	Unknown	Unknown	Unknown	Unknown	Unknown	Unknown	Unknown	Unknown	Unknown	Unknown	Unknown	Unknown	Unknown	Unknown	Unknown	unknown	Unknown	Unknown	Unknown	Unknown	root;Duplodnaviria;Heunggongvirae;Uroviricota;Caudoviricetes
Ga0452169_00000052	77989	Ga0452169_00000052_54676_54849	Unknown	117	Unknown	Unknown	Unknown	Unknown	Unknown	Unknown	Unknown	Unknown	Unknown	Unknown	Unknown	Unknown	Unknown	Unknown	Unknown	Unknown	Unknown	unknown	Unknown	Unknown	Unknown	Unknown	root;Duplodnaviria;Heunggongvirae;Uroviricota;Caudoviricetes
Ga0452169_00000052	77989	Ga0452169_00000052_54836_55402	Unknown	117	Unknown	Unknown	Unknown	Unknown	Unknown	Unknown	Unknown	Unknown	Unknown	Unknown	Unknown	Unknown	Unknown	Unknown	Unknown	Unknown	Unknown	unknown	Unknown	Unknown	Unknown	Unknown	root;Duplodnaviria;Heunggongvirae;Uroviricota;Caudoviricetes
Ga0452169_00000052	77989	Ga0452169_00000052_55399_55896	Unknown	117	Unknown	phrog_17008	Ga0452169_00000052_55399_55896	40	0.373	0.000586	95	151	166	87	145	165	Bacteria:5	164	166	5	unknown	unknown	hypothetical protei...	PF07927.11 : HicA_toxin ‚Ä¶	GO:0003729 mRNA binding	unknown	root;Duplodnaviria;Heunggongvirae;Uroviricota;Caudoviricetes
Ga0452169_00000052	77989	Ga0452169_00000052_55945_56268	Unknown	117	Unknown	Unknown	Unknown	Unknown	Unknown	Unknown	Unknown	Unknown	Unknown	Unknown	Unknown	Unknown	Unknown	Unknown	Unknown	Unknown	Unknown	unknown	Unknown	Unknown	Unknown	Unknown	root;Duplodnaviria;Heunggongvirae;Uroviricota;Caudoviricetes
Ga0452169_00000052	77989	Ga0452169_00000052_56265_56588	Unknown	117	Unknown	Unknown	Unknown	Unknown	Unknown	Unknown	Unknown	Unknown	Unknown	Unknown	Unknown	Unknown	Unknown	Unknown	Unknown	Unknown	Unknown	unknown	Unknown	Unknown	Unknown	Unknown	root;Duplodnaviria;Heunggongvirae;Uroviricota;Caudoviricetes
Ga0452169_00000052	77989	Ga0452169_00000052_56809_57045	Unknown	117	Unknown	Unknown	Unknown	Unknown	Unknown	Unknown	Unknown	Unknown	Unknown	Unknown	Unknown	Unknown	Unknown	Unknown	Unknown	Unknown	Unknown	unknown	Unknown	Unknown	Unknown	Unknown	root;Duplodnaviria;Heunggongvirae;Uroviricota;Caudoviricetes
Ga0452169_00000052	77989	Ga0452169_00000052_57204_57452	Unknown	117	Unknown	Unknown	Unknown	Unknown	Unknown	Unknown	Unknown	Unknown	Unknown	Unknown	Unknown	Unknown	Unknown	Unknown	Unknown	Unknown	Unknown	unknown	Unknown	Unknown	Unknown	Unknown	root;Duplodnaviria;Heunggongvirae;Uroviricota;Caudoviricetes
Ga0452169_00000052	77989	Ga0452169_00000052_57487_57585	Unknown	117	Unknown	Unknown	Unknown	Unknown	Unknown	Unknown	Unknown	Unknown	Unknown	Unknown	Unknown	Unknown	Unknown	Unknown	Unknown	Unknown	Unknown	unknown	Unknown	Unknown	Unknown	Unknown	root;Duplodnaviria;Heunggongvirae;Uroviricota;Caudoviricetes
Ga0452169_00000052	77989	Ga0452169_00000052_57582_57737	Unknown	117	Unknown	Unknown	Unknown	Unknown	Unknown	Unknown	Unknown	Unknown	Unknown	Unknown	Unknown	Unknown	Unknown	Unknown	Unknown	Unknown	Unknown	unknown	Unknown	Unknown	Unknown	Unknown	root;Duplodnaviria;Heunggongvirae;Uroviricota;Caudoviricetes
Ga0452169_00000052	77989	Ga0452169_00000052_57734_58003	Unknown	117	Unknown	Unknown	Unknown	Unknown	Unknown	Unknown	Unknown	Unknown	Unknown	Unknown	Unknown	Unknown	Unknown	Unknown	Unknown	Unknown	Unknown	unknown	Unknown	Unknown	Unknown	Unknown	root;Duplodnaviria;Heunggongvirae;Uroviricota;Caudoviricetes
Ga0452169_00000052	77989	Ga0452169_00000052_58003_58215	Unknown	117	Unknown	Unknown	Unknown	Unknown	Unknown	Unknown	Unknown	Unknown	Unknown	Unknown	Unknown	Unknown	Unknown	Unknown	Unknown	Unknown	Unknown	unknown	Unknown	Unknown	Unknown	Unknown	root;Duplodnaviria;Heunggongvirae;Uroviricota;Caudoviricetes
Ga0452169_00000052	77989	Ga0452169_00000052_58215_58541	Unknown	117	Unknown	Unknown	Unknown	Unknown	Unknown	Unknown	Unknown	Unknown	Unknown	Unknown	Unknown	Unknown	Unknown	Unknown	Unknown	Unknown	Unknown	unknown	Unknown	Unknown	Unknown	Unknown	root;Duplodnaviria;Heunggongvirae;Uroviricota;Caudoviricetes
Ga0452169_00000052	77989	Ga0452169_00000052_58538_58834	Unknown	117	Unknown	Unknown	Unknown	Unknown	Unknown	Unknown	Unknown	Unknown	Unknown	Unknown	Unknown	Unknown	Unknown	Unknown	Unknown	Unknown	Unknown	unknown	Unknown	Unknown	Unknown	Unknown	root;Duplodnaviria;Heunggongvirae;Uroviricota;Caudoviricetes
Ga0452169_00000052	77989	Ga0452169_00000052_58831_59031	Unknown	117	Unknown	Unknown	Unknown	Unknown	Unknown	Unknown	Unknown	Unknown	Unknown	Unknown	Unknown	Unknown	Unknown	Unknown	Unknown	Unknown	Unknown	unknown	Unknown	Unknown	Unknown	Unknown	root;Duplodnaviria;Heunggongvirae;Uroviricota;Caudoviricetes
Ga0452169_00000052	77989	Ga0452169_00000052_59061_59186	Unknown	117	Unknown	Unknown	Unknown	Unknown	Unknown	Unknown	Unknown	Unknown	Unknown	Unknown	Unknown	Unknown	Unknown	Unknown	Unknown	Unknown	Unknown	unknown	Unknown	Unknown	Unknown	Unknown	root;Duplodnaviria;Heunggongvirae;Uroviricota;Caudoviricetes
Ga0452169_00000052	77989	Ga0452169_00000052_59183_59533	Unknown	117	Unknown	phrog_34511	Ga0452169_00000052_59183_59533	85	0.415	9.86E-20	5	117	126	0	112	116	Bacteria:2	121	126	2	unknown	unknown	protein of an unann...	unknown	unknown	unknown	root;Duplodnaviria;Heunggongvirae;Uroviricota;Caudoviricetes
Ga0452169_00000052	77989	Ga0452169_00000052_59533_59766	Unknown	117	Unknown	phrog_21321	Ga0452169_00000052_59533_59766	40	0.313	0.000103	0	74	81	0	69	77	Bacteria:4	100	165	4	unknown	unknown	hypothetical protei...	unknown	unknown	unknown	root;Duplodnaviria;Heunggongvirae;Uroviricota;Caudoviricetes
Ga0452169_00000052	77989	Ga0452169_00000052_59782_60156	Unknown	117	Unknown	Unknown	Unknown	Unknown	Unknown	Unknown	Unknown	Unknown	Unknown	Unknown	Unknown	Unknown	Unknown	Unknown	Unknown	Unknown	Unknown	unknown	Unknown	Unknown	Unknown	Unknown	root;Duplodnaviria;Heunggongvirae;Uroviricota;Caudoviricetes
Ga0452169_00000052	77989	Ga0452169_00000052_60149_60334	Unknown	117	Unknown	Unknown	Unknown	Unknown	Unknown	Unknown	Unknown	Unknown	Unknown	Unknown	Unknown	Unknown	Unknown	Unknown	Unknown	Unknown	Unknown	unknown	Unknown	Unknown	Unknown	Unknown	root;Duplodnaviria;Heunggongvirae;Uroviricota;Caudoviricetes
Ga0452169_00000052	77989	Ga0452169_00000052_60645_60914	Unknown	117	Unknown	Unknown	Unknown	Unknown	Unknown	Unknown	Unknown	Unknown	Unknown	Unknown	Unknown	Unknown	Unknown	Unknown	Unknown	Unknown	Unknown	unknown	Unknown	Unknown	Unknown	Unknown	root;Duplodnaviria;Heunggongvirae;Uroviricota;Caudoviricetes
Ga0452169_00000052	77989	Ga0452169_00000052_60907_61101	Unknown	117	Unknown	Unknown	Unknown	Unknown	Unknown	Unknown	Unknown	Unknown	Unknown	Unknown	Unknown	Unknown	Unknown	Unknown	Unknown	Unknown	Unknown	unknown	Unknown	Unknown	Unknown	Unknown	root;Duplodnaviria;Heunggongvirae;Uroviricota;Caudoviricetes
Ga0452169_00000052	77989	Ga0452169_00000052_61098_61466	Unknown	117	Unknown	Unknown	Unknown	Unknown	Unknown	Unknown	Unknown	Unknown	Unknown	Unknown	Unknown	Unknown	Unknown	Unknown	Unknown	Unknown	Unknown	unknown	Unknown	Unknown	Unknown	Unknown	root;Duplodnaviria;Heunggongvirae;Uroviricota;Caudoviricetes
Ga0452169_00000052	77989	Ga0452169_00000052_61459_61713	Unknown	117	Unknown	Unknown	Unknown	Unknown	Unknown	Unknown	Unknown	Unknown	Unknown	Unknown	Unknown	Unknown	Unknown	Unknown	Unknown	Unknown	Unknown	unknown	Unknown	Unknown	Unknown	Unknown	root;Duplodnaviria;Heunggongvirae;Uroviricota;Caudoviricetes
Ga0452169_00000052	77989	Ga0452169_00000052_61985_62335	Unknown	117	Unknown	Unknown	Unknown	Unknown	Unknown	Unknown	Unknown	Unknown	Unknown	Unknown	Unknown	Unknown	Unknown	Unknown	Unknown	Unknown	Unknown	unknown	Unknown	Unknown	Unknown	Unknown	root;Duplodnaviria;Heunggongvirae;Uroviricota;Caudoviricetes
Ga0452169_00000052	77989	Ga0452169_00000052_62335_62604	Unknown	117	Unknown	Unknown	Unknown	Unknown	Unknown	Unknown	Unknown	Unknown	Unknown	Unknown	Unknown	Unknown	Unknown	Unknown	Unknown	Unknown	Unknown	unknown	Unknown	Unknown	Unknown	Unknown	root;Duplodnaviria;Heunggongvirae;Uroviricota;Caudoviricetes
Ga0452169_00000052	77989	Ga0452169_00000052_63216_64064	Unknown	117	Unknown	Unknown	Unknown	Unknown	Unknown	Unknown	Unknown	Unknown	Unknown	Unknown	Unknown	Unknown	Unknown	Unknown	Unknown	Unknown	Unknown	unknown	Unknown	Unknown	Unknown	Unknown	root;Duplodnaviria;Heunggongvirae;Uroviricota;Caudoviricetes
Ga0452169_00000052	77989	Ga0452169_00000052_64149_64469	Unknown	117	Unknown	Unknown	Unknown	Unknown	Unknown	Unknown	Unknown	Unknown	Unknown	Unknown	Unknown	Unknown	Unknown	Unknown	Unknown	Unknown	Unknown	unknown	Unknown	Unknown	Unknown	Unknown	root;Duplodnaviria;Heunggongvirae;Uroviricota;Caudoviricetes
Ga0452169_00000052	77989	Ga0452169_00000052_64510_65268	Unknown	117	Unknown	Unknown	Unknown	Unknown	Unknown	Unknown	Unknown	Unknown	Unknown	Unknown	Unknown	Unknown	Unknown	Unknown	Unknown	Unknown	Unknown	unknown	Unknown	Unknown	Unknown	Unknown	root;Duplodnaviria;Heunggongvirae;Uroviricota;Caudoviricetes
Ga0452169_00000052	77989	Ga0452169_00000052_65265_65429	Unknown	117	Unknown	Unknown	Unknown	Unknown	Unknown	Unknown	Unknown	Unknown	Unknown	Unknown	Unknown	Unknown	Unknown	Unknown	Unknown	Unknown	Unknown	unknown	Unknown	Unknown	Unknown	Unknown	root;Duplodnaviria;Heunggongvirae;Uroviricota;Caudoviricetes
Ga0452169_00000052	77989	Ga0452169_00000052_65442_65564	Unknown	117	Unknown	Unknown	Unknown	Unknown	Unknown	Unknown	Unknown	Unknown	Unknown	Unknown	Unknown	Unknown	Unknown	Unknown	Unknown	Unknown	Unknown	unknown	Unknown	Unknown	Unknown	Unknown	root;Duplodnaviria;Heunggongvirae;Uroviricota;Caudoviricetes
Ga0452169_00000052	77989	Ga0452169_00000052_65576_65851	Unknown	117	Unknown	Unknown	Unknown	Unknown	Unknown	Unknown	Unknown	Unknown	Unknown	Unknown	Unknown	Unknown	Unknown	Unknown	Unknown	Unknown	Unknown	unknown	Unknown	Unknown	Unknown	Unknown	root;Duplodnaviria;Heunggongvirae;Uroviricota;Caudoviricetes
Ga0452169_00000052	77989	Ga0452169_00000052_65848_66072	Unknown	117	Unknown	Unknown	Unknown	Unknown	Unknown	Unknown	Unknown	Unknown	Unknown	Unknown	Unknown	Unknown	Unknown	Unknown	Unknown	Unknown	Unknown	unknown	Unknown	Unknown	Unknown	Unknown	root;Duplodnaviria;Heunggongvirae;Uroviricota;Caudoviricetes
Ga0452169_00000052	77989	Ga0452169_00000052_66069_66176	Unknown	117	Unknown	Unknown	Unknown	Unknown	Unknown	Unknown	Unknown	Unknown	Unknown	Unknown	Unknown	Unknown	Unknown	Unknown	Unknown	Unknown	Unknown	unknown	Unknown	Unknown	Unknown	Unknown	root;Duplodnaviria;Heunggongvirae;Uroviricota;Caudoviricetes
Ga0452169_00000052	77989	Ga0452169_00000052_66173_66289	Unknown	117	Unknown	Unknown	Unknown	Unknown	Unknown	Unknown	Unknown	Unknown	Unknown	Unknown	Unknown	Unknown	Unknown	Unknown	Unknown	Unknown	Unknown	unknown	Unknown	Unknown	Unknown	Unknown	root;Duplodnaviria;Heunggongvirae;Uroviricota;Caudoviricetes
Ga0452169_00000052	77989	Ga0452169_00000052_66363_66473	Unknown	117	Unknown	Unknown	Unknown	Unknown	Unknown	Unknown	Unknown	Unknown	Unknown	Unknown	Unknown	Unknown	Unknown	Unknown	Unknown	Unknown	Unknown	unknown	Unknown	Unknown	Unknown	Unknown	root;Duplodnaviria;Heunggongvirae;Uroviricota;Caudoviricetes
Ga0452169_00000052	77989	Ga0452169_00000052_66470_66646	Unknown	117	Unknown	Unknown	Unknown	Unknown	Unknown	Unknown	Unknown	Unknown	Unknown	Unknown	Unknown	Unknown	Unknown	Unknown	Unknown	Unknown	Unknown	unknown	Unknown	Unknown	Unknown	Unknown	root;Duplodnaviria;Heunggongvirae;Uroviricota;Caudoviricetes
Ga0452169_00000052	77989	Ga0452169_00000052_66643_66915	Unknown	117	Unknown	Unknown	Unknown	Unknown	Unknown	Unknown	Unknown	Unknown	Unknown	Unknown	Unknown	Unknown	Unknown	Unknown	Unknown	Unknown	Unknown	unknown	Unknown	Unknown	Unknown	Unknown	root;Duplodnaviria;Heunggongvirae;Uroviricota;Caudoviricetes
Ga0452169_00000052	77989	Ga0452169_00000052_66912_67004	Unknown	117	Unknown	Unknown	Unknown	Unknown	Unknown	Unknown	Unknown	Unknown	Unknown	Unknown	Unknown	Unknown	Unknown	Unknown	Unknown	Unknown	Unknown	unknown	Unknown	Unknown	Unknown	Unknown	root;Duplodnaviria;Heunggongvirae;Uroviricota;Caudoviricetes
Ga0452169_00000052	77989	Ga0452169_00000052_67001_67198	Unknown	117	Unknown	Unknown	Unknown	Unknown	Unknown	Unknown	Unknown	Unknown	Unknown	Unknown	Unknown	Unknown	Unknown	Unknown	Unknown	Unknown	Unknown	unknown	Unknown	Unknown	Unknown	Unknown	root;Duplodnaviria;Heunggongvirae;Uroviricota;Caudoviricetes
Ga0452169_00000052	77989	Ga0452169_00000052_67195_67485	Unknown	117	Unknown	Unknown	Unknown	Unknown	Unknown	Unknown	Unknown	Unknown	Unknown	Unknown	Unknown	Unknown	Unknown	Unknown	Unknown	Unknown	Unknown	unknown	Unknown	Unknown	Unknown	Unknown	root;Duplodnaviria;Heunggongvirae;Uroviricota;Caudoviricetes
Ga0452169_00000052	77989	Ga0452169_00000052_68389_68793	Unknown	117	Unknown	Unknown	Unknown	Unknown	Unknown	Unknown	Unknown	Unknown	Unknown	Unknown	Unknown	Unknown	Unknown	Unknown	Unknown	Unknown	Unknown	unknown	Unknown	Unknown	Unknown	Unknown	root;Duplodnaviria;Heunggongvirae;Uroviricota;Caudoviricetes
Ga0452169_00000052	77989	Ga0452169_00000052_68783_69082	Unknown	117	Unknown	phrog_29337	Ga0452169_00000052_68783_69082	61	0.419	1.25E-10	3	80	173	15	90	99	Bacteria:2	173	173	2	unknown	unknown	hypothetical protei...	unknown	unknown	unknown	root;Duplodnaviria;Heunggongvirae;Uroviricota;Caudoviricetes
Ga0452169_00000052	77989	Ga0452169_00000052_69206_69571	Unknown	117	Unknown	Unknown	Unknown	Unknown	Unknown	Unknown	Unknown	Unknown	Unknown	Unknown	Unknown	Unknown	Unknown	Unknown	Unknown	Unknown	Unknown	unknown	Unknown	Unknown	Unknown	Unknown	root;Duplodnaviria;Heunggongvirae;Uroviricota;Caudoviricetes
Ga0452169_00000052	77989	Ga0452169_00000052_72674_73102	Unknown	117	Unknown	Unknown	Unknown	Unknown	Unknown	Unknown	Unknown	Unknown	Unknown	Unknown	Unknown	Unknown	Unknown	Unknown	Unknown	Unknown	Unknown	unknown	Unknown	Unknown	Unknown	Unknown	root;Duplodnaviria;Heunggongvirae;Uroviricota;Caudoviricetes
Ga0452169_00000052	77989	Ga0452169_00000052_896_1366	Unknown	117	Unknown	phrog_1732	Ga0452169_00000052_896_1366	50	0.409	1.34E-07	2	63	135	0	65	156	Bacteria:87	152	205	87	unknown	unknown	hypothetical protei...	unknown	unknown	unknown	root;Duplodnaviria;Heunggongvirae;Uroviricota;Caudoviricetes
Ga0452169_00000052	77989	Ga0452169_00000052_2863_3861	Phage-related protein	117	Unknown	phrog_1005	Ga0452169_00000052_2863_3861	198	0.4	1.80E-55	4	276	314	7	290	332	Bacteria:147;Archaea:1	316	477	148	major head protein	head and packaging	major capsid protei...	PF03864.14 : Phage_cap_E‚Ä¶	unknown	unknown	root;Duplodnaviria;Heunggongvirae;Uroviricota;Caudoviricetes
Ga0452169_00000073	72934	Ga0452169_00000073_15818_16015	Anti-TRAP	126	Other	Unknown	Unknown	Unknown	Unknown	Unknown	Unknown	Unknown	Unknown	Unknown	Unknown	Unknown	Unknown	Unknown	Unknown	Unknown	Unknown	unknown	Unknown	Unknown	Unknown	Unknown	root;Duplodnaviria;Heunggongvirae;Uroviricota;Caudoviricetes
Ga0452169_00000073	72934	Ga0452169_00000073_66900_67433	bPH_2	126	Other	Unknown	Unknown	Unknown	Unknown	Unknown	Unknown	Unknown	Unknown	Unknown	Unknown	Unknown	Unknown	Unknown	Unknown	Unknown	Unknown	unknown	Unknown	Unknown	Unknown	Unknown	root;Duplodnaviria;Heunggongvirae;Uroviricota;Caudoviricetes
Ga0452169_00000073	72934	Ga0452169_00000073_52121_52558	Crossover junction endodeoxyribonuclease rusA (E.C.3.1.22.-)	126	Other	Unknown	Unknown	Unknown	Unknown	Unknown	Unknown	Unknown	Unknown	Unknown	Unknown	Unknown	Unknown	Unknown	Unknown	Unknown	Unknown	unknown	Unknown	Unknown	Unknown	Unknown	root;Duplodnaviria;Heunggongvirae;Uroviricota;Caudoviricetes
Ga0452169_00000073	72934	Ga0452169_00000073_56163_57092	Cysteine protease	126	Other	Unknown	Unknown	Unknown	Unknown	Unknown	Unknown	Unknown	Unknown	Unknown	Unknown	Unknown	Unknown	Unknown	Unknown	Unknown	Unknown	unknown	Unknown	Unknown	Unknown	Unknown	root;Duplodnaviria;Heunggongvirae;Uroviricota;Caudoviricetes
Ga0452169_00000073	72934	Ga0452169_00000073_64821_65609	DIPHOSPHONUCLEOTIDE PHOSPHATASE 1 (E.C.3.1.3.2)	126	Other	Unknown	Unknown	Unknown	Unknown	Unknown	Unknown	Unknown	Unknown	Unknown	Unknown	Unknown	Unknown	Unknown	Unknown	Unknown	Unknown	unknown	Unknown	Unknown	Unknown	Unknown	root;Duplodnaviria;Heunggongvirae;Uroviricota;Caudoviricetes
Ga0452169_00000073	72934	Ga0452169_00000073_234_989	DNA MATURASE B	126	Other	phrog_28155	Ga0452169_00000073_234_989	248	0.513	8.82E-74	2	258	260	1	247	251	Bacteria:2	260	260	2	terminase large subunit	head and packaging	terminase large sub...	PF04466.12 : Terminase_3‚Ä¶	GO:0005524 ATP binding ;‚Ä¶	unknown	root;Duplodnaviria;Heunggongvirae;Uroviricota;Caudoviricetes
Ga0452169_00000073	72934	Ga0452169_00000073_17182_18687	DNA TRANSLOCASE FTSK	126	Other	phrog_1358	Ga0452169_00000073_17182_18687	45	0.206	0.000136	167	350	426	208	392	501	Bacteria:109	427	1675	109	FtsK/SpoIIIE-like protein	moron, auxiliary metabolic gene and host takeover	FtsK [n=10]; FtsK/S...	PF09397.9 : Ftsk_gamma ‚Ä¶	GO:0000166 nucleotide bi‚Ä¶	K03466 DNA segregation A‚Ä¶	root;Duplodnaviria;Heunggongvirae;Uroviricota;Caudoviricetes
Ga0452169_00000073	72934	Ga0452169_00000073_43494_44270	End_beta_barrel	126	Other	Unknown	Unknown	Unknown	Unknown	Unknown	Unknown	Unknown	Unknown	Unknown	Unknown	Unknown	Unknown	Unknown	Unknown	Unknown	Unknown	unknown	Unknown	Unknown	Unknown	Unknown	root;Duplodnaviria;Heunggongvirae;Uroviricota;Caudoviricetes
Ga0452169_00000073	72934	Ga0452169_00000073_61491_62513	GH-E	126	Other	Unknown	Unknown	Unknown	Unknown	Unknown	Unknown	Unknown	Unknown	Unknown	Unknown	Unknown	Unknown	Unknown	Unknown	Unknown	Unknown	unknown	Unknown	Unknown	Unknown	Unknown	root;Duplodnaviria;Heunggongvirae;Uroviricota;Caudoviricetes
Ga0452169_00000073	72934	Ga0452169_00000073_63955_64755	Glycerophosphoryl diester phosphodiesterase	126	Other	Unknown	Unknown	Unknown	Unknown	Unknown	Unknown	Unknown	Unknown	Unknown	Unknown	Unknown	Unknown	Unknown	Unknown	Unknown	Unknown	unknown	Unknown	Unknown	Unknown	Unknown	root;Duplodnaviria;Heunggongvirae;Uroviricota;Caudoviricetes
Ga0452169_00000073	72934	Ga0452169_00000073_71665_71856	HOMEOBOX PROTEIN PAX-6/DNA COMPLEX	126	Other	phrog_7170	Ga0452169_00000073_71665_71856	42	0.59	0.000391	69	102	222	15	48	63	Bacteria:16	196	231	16	HTH DNA binding protein	DNA, RNA and nucleotide metabolism	HTH DNA binding pro...	PF07638.10 : Sigma70_ECF‚Ä¶	GO:0006310 DNA recombina‚Ä¶	unknown	root;Duplodnaviria;Heunggongvirae;Uroviricota;Caudoviricetes
Ga0452169_00000073	72934	Ga0452169_00000073_22818_24182	Lysozyme (E.C.3.2.1.17)	126	Other	Unknown	Unknown	Unknown	Unknown	Unknown	Unknown	Unknown	Unknown	Unknown	Unknown	Unknown	Unknown	Unknown	Unknown	Unknown	Unknown	unknown	Unknown	Unknown	Unknown	Unknown	root;Duplodnaviria;Heunggongvirae;Uroviricota;Caudoviricetes
Ga0452169_00000073	72934	Ga0452169_00000073_63317_63955	Nucleoid-associated protein Rv3716c	126	Other	Unknown	Unknown	Unknown	Unknown	Unknown	Unknown	Unknown	Unknown	Unknown	Unknown	Unknown	Unknown	Unknown	Unknown	Unknown	Unknown	unknown	Unknown	Unknown	Unknown	Unknown	root;Duplodnaviria;Heunggongvirae;Uroviricota;Caudoviricetes
Ga0452169_00000073	72934	Ga0452169_00000073_53475_53771	ORF OMEGA	126	Other	Unknown	Unknown	Unknown	Unknown	Unknown	Unknown	Unknown	Unknown	Unknown	Unknown	Unknown	Unknown	Unknown	Unknown	Unknown	Unknown	unknown	Unknown	Unknown	Unknown	Unknown	root;Duplodnaviria;Heunggongvirae;Uroviricota;Caudoviricetes
Ga0452169_00000073	72934	Ga0452169_00000073_1531_2409	ParBc	126	Other	phrog_7405	Ga0452169_00000073_1531_2409	131	0.368	1.40E-33	22	229	249	3	211	292	Bacteria:16	265	330	16	unknown	unknown	hypothetical protei...	PF02195.17 : ParBc ; PF‚Ä¶	unknown	K03497 chromosome partit‚Ä¶	root;Duplodnaviria;Heunggongvirae;Uroviricota;Caudoviricetes
Ga0452169_00000073	72934	Ga0452169_00000073_30480_33167	Putative rhamnosidase (E.C.3.2.1.40)	126	Other	Unknown	Unknown	Unknown	Unknown	Unknown	Unknown	Unknown	Unknown	Unknown	Unknown	Unknown	Unknown	Unknown	Unknown	Unknown	Unknown	unknown	Unknown	Unknown	Unknown	Unknown	root;Duplodnaviria;Heunggongvirae;Uroviricota;Caudoviricetes
Ga0452169_00000073	72934	Ga0452169_00000073_9620_9823	PYGOPUS HOMOLOG 1, B-CELL CLL/LYMPHOMA	126	Other	phrog_1581	Ga0452169_00000073_9620_9823	41	0.562	9.21E-05	13	45	104	3	37	67	Bacteria:94	77	236	94	unknown	unknown	hypothetical protei...	unknown	unknown	unknown	root;Duplodnaviria;Heunggongvirae;Uroviricota;Caudoviricetes
Ga0452169_00000073	72934	Ga0452169_00000073_24182_24976	Tyrosyl-DNA phosphodiesterase 2 (E.C.3.1.4.-), DNA	126	Other	Unknown	Unknown	Unknown	Unknown	Unknown	Unknown	Unknown	Unknown	Unknown	Unknown	Unknown	Unknown	Unknown	Unknown	Unknown	Unknown	unknown	Unknown	Unknown	Unknown	Unknown	root;Duplodnaviria;Heunggongvirae;Uroviricota;Caudoviricetes
Ga0452169_00000073	72934	Ga0452169_00000073_29338_30483	43 kDa tail protein	126	Packaging_Structural	Unknown	Unknown	Unknown	Unknown	Unknown	Unknown	Unknown	Unknown	Unknown	Unknown	Unknown	Unknown	Unknown	Unknown	Unknown	Unknown	unknown	Unknown	Unknown	Unknown	Unknown	root;Duplodnaviria;Heunggongvirae;Uroviricota;Caudoviricetes
Ga0452169_00000073	72934	Ga0452169_00000073_44440_45546	Putative capsid protein of prophage	126	Packaging_Structural	phrog_29	Ga0452169_00000073_44440_45546	90	0.216	8.04E-19	2	336	349	6	356	368	Bacteria:1680	341	822	1680	major head protein	head and packaging	major capsid protei...	PF03864.14 : Phage_cap_E‚Ä¶	unknown	unknown	root;Duplodnaviria;Heunggongvirae;Uroviricota;Caudoviricetes
Ga0452169_00000073	72934	Ga0452169_00000073_50438_51361	Terminase large subunit	126	Packaging_Structural	phrog_31692	Ga0452169_00000073_50438_51361	395	0.718	2.52E-123	30	301	328	25	294	307	Bacteria:2	328	328	2	terminase large subunit	head and packaging	terminase large sub...	PF03354.14 : Terminase_1‚Ä¶	unknown	unknown	root;Duplodnaviria;Heunggongvirae;Uroviricota;Caudoviricetes
Ga0452169_00000073	72934	Ga0452169_00000073_12072_12500	Crystal Structure of Single-stranded DNA-binding	126	Regulation	Unknown	Unknown	Unknown	Unknown	Unknown	Unknown	Unknown	Unknown	Unknown	Unknown	Unknown	Unknown	Unknown	Unknown	Unknown	Unknown	unknown	Unknown	Unknown	Unknown	Unknown	root;Duplodnaviria;Heunggongvirae;Uroviricota;Caudoviricetes
Ga0452169_00000073	72934	Ga0452169_00000073_15621_15821	Z-DNA-binding protein 1/Z-DNA complex	126	Regulation	phrog_38530	Ga0452169_00000073_15621_15821	40	0.38	0.000184	0	56	106	0	56	66	Bacteria:2	106	106	2	HTH DNA binding protein	DNA, RNA and nucleotide metabolism	HTH DNA binding dom...	PF04492.12 : Phage_rep_O‚Ä¶	GO:0003735 structural co‚Ä¶	unknown	root;Duplodnaviria;Heunggongvirae;Uroviricota;Caudoviricetes
Ga0452169_00000073	72934	Ga0452169_00000073_6945_7214	Transcriptional regulator WhiB1	126	Regulation	phrog_472	Ga0452169_00000073_6945_7214	51	0.41	1.73E-08	13	79	94	10	76	89	Bacteria:284	95	650	284	WhiB transcriptional factor	transcription regulation	WhiB family transcr...	PF02467.15 : Whib ; PF1‚Ä¶	GO:0005524 ATP binding ;‚Ä¶	K18955 WhiB family trans‚Ä¶	root;Duplodnaviria;Heunggongvirae;Uroviricota;Caudoviricetes
Ga0452169_00000073	72934	Ga0452169_00000073_7207_7815	Replicative helicase, DNA primase (E.C.2.7.7.-)	126	Replication	phrog_50	Ga0452169_00000073_7207_7815	78	0.267	2.29E-15	43	243	271	5	180	202	Bacteria:1303	260	1153	1303	DnaC-like helicase loader	DNA, RNA and nucleotide metabolism	DNA replication pro...	PF01079.19 : Hint ; PF0‚Ä¶	GO:0098519 nucleotide ph‚Ä¶	K02315 DNA replication p‚Ä¶	root;Duplodnaviria;Heunggongvirae;Uroviricota;Caudoviricetes
Ga0452169_00000073	72934	Ga0452169_00000073_53278_53478	DUF2225	126	Unknown	Unknown	Unknown	Unknown	Unknown	Unknown	Unknown	Unknown	Unknown	Unknown	Unknown	Unknown	Unknown	Unknown	Unknown	Unknown	Unknown	unknown	Unknown	Unknown	Unknown	Unknown	root;Duplodnaviria;Heunggongvirae;Uroviricota;Caudoviricetes
Ga0452169_00000073	72934	Ga0452169_00000073_8182_9360	DUF2800	126	Unknown	phrog_69	Ga0452169_00000073_8182_9360	63	0.22	4.23E-10	14	224	363	36	265	392	Bacteria:1100;Archaea:11	346	1091	1111	exonuclease	DNA, RNA and nucleotide metabolism	hypothetical protei...	PF10926.7 : DUF2800 ; P‚Ä¶	GO:0045145 single-strand‚Ä¶	K03657 DNA helicase II /‚Ä¶	root;Duplodnaviria;Heunggongvirae;Uroviricota;Caudoviricetes
Ga0452169_00000073	72934	Ga0452169_00000073_10401_11414	DUF5131	126	Unknown	phrog_2045	Ga0452169_00000073_10401_11414	396	0.615	3.76E-123	51	352	367	0	328	337	Bacteria:71;Archaea:3	310	700	74	unknown	unknown	hypothetical protei...	PF07505.10 : DUF5131 ; ‚Ä¶	GO:0051536 iron-sulfur c‚Ä¶	unknown	root;Duplodnaviria;Heunggongvirae;Uroviricota;Caudoviricetes
Ga0452169_00000073	72934	Ga0452169_00000073_12997_14196	DUF932	126	Unknown	phrog_1362	Ga0452169_00000073_12997_14196	244	0.373	5.60E-70	13	401	411	6	393	399	Bacteria:109	374	536	109	unknown	unknown	hypothetical protei...	PF06067.10 : DUF932 ; P‚Ä¶	unknown	unknown	root;Duplodnaviria;Heunggongvirae;Uroviricota;Caudoviricetes
Ga0452169_00000073	72934	Ga0452169_00000073_66607_66903	Putative uncharacterized protein TTHA1756	126	Unknown	phrog_8245	Ga0452169_00000073_66607_66903	45	0.473	9.24E-06	6	53	131	35	81	98	Bacteria:14	133	154	14	HicB-like antitoxin	moron, auxiliary metabolic gene and host takeover	hypothetical protei...	PF08972.10 : DUF1902 ; ‚Ä¶	GO:0045892 negative regu‚Ä¶	unknown	root;Duplodnaviria;Heunggongvirae;Uroviricota;Caudoviricetes
Ga0452169_00000073	72934	Ga0452169_00000073_11407_11697	Unknown	126	Unknown	Unknown	Unknown	Unknown	Unknown	Unknown	Unknown	Unknown	Unknown	Unknown	Unknown	Unknown	Unknown	Unknown	Unknown	Unknown	Unknown	unknown	Unknown	Unknown	Unknown	Unknown	root;Duplodnaviria;Heunggongvirae;Uroviricota;Caudoviricetes
Ga0452169_00000073	72934	Ga0452169_00000073_11694_11852	Unknown	126	Unknown	Unknown	Unknown	Unknown	Unknown	Unknown	Unknown	Unknown	Unknown	Unknown	Unknown	Unknown	Unknown	Unknown	Unknown	Unknown	Unknown	unknown	Unknown	Unknown	Unknown	Unknown	root;Duplodnaviria;Heunggongvirae;Uroviricota;Caudoviricetes
Ga0452169_00000073	72934	Ga0452169_00000073_11872_12072	Unknown	126	Unknown	Unknown	Unknown	Unknown	Unknown	Unknown	Unknown	Unknown	Unknown	Unknown	Unknown	Unknown	Unknown	Unknown	Unknown	Unknown	Unknown	unknown	Unknown	Unknown	Unknown	Unknown	root;Duplodnaviria;Heunggongvirae;Uroviricota;Caudoviricetes
Ga0452169_00000073	72934	Ga0452169_00000073_12500_12859	Unknown	126	Unknown	Unknown	Unknown	Unknown	Unknown	Unknown	Unknown	Unknown	Unknown	Unknown	Unknown	Unknown	Unknown	Unknown	Unknown	Unknown	Unknown	unknown	Unknown	Unknown	Unknown	Unknown	root;Duplodnaviria;Heunggongvirae;Uroviricota;Caudoviricetes
Ga0452169_00000073	72934	Ga0452169_00000073_14387_14728	Unknown	126	Unknown	Unknown	Unknown	Unknown	Unknown	Unknown	Unknown	Unknown	Unknown	Unknown	Unknown	Unknown	Unknown	Unknown	Unknown	Unknown	Unknown	unknown	Unknown	Unknown	Unknown	Unknown	root;Duplodnaviria;Heunggongvirae;Uroviricota;Caudoviricetes
Ga0452169_00000073	72934	Ga0452169_00000073_14725_15564	Unknown	126	Unknown	phrog_37708	Ga0452169_00000073_14725_15564	78	0.311	2.94E-15	56	213	326	21	167	279	Bacteria:2	326	326	2	unknown	unknown	hypothetical protei...	unknown	unknown	unknown	root;Duplodnaviria;Heunggongvirae;Uroviricota;Caudoviricetes
Ga0452169_00000073	72934	Ga0452169_00000073_16005_16301	Unknown	126	Unknown	Unknown	Unknown	Unknown	Unknown	Unknown	Unknown	Unknown	Unknown	Unknown	Unknown	Unknown	Unknown	Unknown	Unknown	Unknown	Unknown	unknown	Unknown	Unknown	Unknown	Unknown	root;Duplodnaviria;Heunggongvirae;Uroviricota;Caudoviricetes
Ga0452169_00000073	72934	Ga0452169_00000073_16298_16540	Unknown	126	Unknown	Unknown	Unknown	Unknown	Unknown	Unknown	Unknown	Unknown	Unknown	Unknown	Unknown	Unknown	Unknown	Unknown	Unknown	Unknown	Unknown	unknown	Unknown	Unknown	Unknown	Unknown	root;Duplodnaviria;Heunggongvirae;Uroviricota;Caudoviricetes
Ga0452169_00000073	72934	Ga0452169_00000073_16537_16890	Unknown	126	Unknown	Unknown	Unknown	Unknown	Unknown	Unknown	Unknown	Unknown	Unknown	Unknown	Unknown	Unknown	Unknown	Unknown	Unknown	Unknown	Unknown	unknown	Unknown	Unknown	Unknown	Unknown	root;Duplodnaviria;Heunggongvirae;Uroviricota;Caudoviricetes
Ga0452169_00000073	72934	Ga0452169_00000073_16890_17108	Unknown	126	Unknown	Unknown	Unknown	Unknown	Unknown	Unknown	Unknown	Unknown	Unknown	Unknown	Unknown	Unknown	Unknown	Unknown	Unknown	Unknown	Unknown	unknown	Unknown	Unknown	Unknown	Unknown	root;Duplodnaviria;Heunggongvirae;Uroviricota;Caudoviricetes
Ga0452169_00000073	72934	Ga0452169_00000073_18909_19058	Unknown	126	Unknown	Unknown	Unknown	Unknown	Unknown	Unknown	Unknown	Unknown	Unknown	Unknown	Unknown	Unknown	Unknown	Unknown	Unknown	Unknown	Unknown	unknown	Unknown	Unknown	Unknown	Unknown	root;Duplodnaviria;Heunggongvirae;Uroviricota;Caudoviricetes
Ga0452169_00000073	72934	Ga0452169_00000073_19146_19520	Unknown	126	Unknown	Unknown	Unknown	Unknown	Unknown	Unknown	Unknown	Unknown	Unknown	Unknown	Unknown	Unknown	Unknown	Unknown	Unknown	Unknown	Unknown	unknown	Unknown	Unknown	Unknown	Unknown	root;Duplodnaviria;Heunggongvirae;Uroviricota;Caudoviricetes
Ga0452169_00000073	72934	Ga0452169_00000073_19520_19957	Unknown	126	Unknown	Unknown	Unknown	Unknown	Unknown	Unknown	Unknown	Unknown	Unknown	Unknown	Unknown	Unknown	Unknown	Unknown	Unknown	Unknown	Unknown	unknown	Unknown	Unknown	Unknown	Unknown	root;Duplodnaviria;Heunggongvirae;Uroviricota;Caudoviricetes
Ga0452169_00000073	72934	Ga0452169_00000073_19980_21032	Unknown	126	Unknown	Unknown	Unknown	Unknown	Unknown	Unknown	Unknown	Unknown	Unknown	Unknown	Unknown	Unknown	Unknown	Unknown	Unknown	Unknown	Unknown	unknown	Unknown	Unknown	Unknown	Unknown	root;Duplodnaviria;Heunggongvirae;Uroviricota;Caudoviricetes
Ga0452169_00000073	72934	Ga0452169_00000073_21456_21935	Unknown	126	Unknown	phrog_2693	Ga0452169_00000073_21456_21935	136	0.476	8.06E-37	4	155	158	4	156	159	Bacteria:53	157	163	53	unknown	unknown	hypothetical protei...	unknown	unknown	unknown	root;Duplodnaviria;Heunggongvirae;Uroviricota;Caudoviricetes
Ga0452169_00000073	72934	Ga0452169_00000073_22334_22807	Unknown	126	Unknown	Unknown	Unknown	Unknown	Unknown	Unknown	Unknown	Unknown	Unknown	Unknown	Unknown	Unknown	Unknown	Unknown	Unknown	Unknown	Unknown	unknown	Unknown	Unknown	Unknown	Unknown	root;Duplodnaviria;Heunggongvirae;Uroviricota;Caudoviricetes
Ga0452169_00000073	72934	Ga0452169_00000073_2406_2558	Unknown	126	Unknown	Unknown	Unknown	Unknown	Unknown	Unknown	Unknown	Unknown	Unknown	Unknown	Unknown	Unknown	Unknown	Unknown	Unknown	Unknown	Unknown	unknown	Unknown	Unknown	Unknown	Unknown	root;Duplodnaviria;Heunggongvirae;Uroviricota;Caudoviricetes
Ga0452169_00000073	72934	Ga0452169_00000073_25035_25388	Unknown	126	Unknown	Unknown	Unknown	Unknown	Unknown	Unknown	Unknown	Unknown	Unknown	Unknown	Unknown	Unknown	Unknown	Unknown	Unknown	Unknown	Unknown	unknown	Unknown	Unknown	Unknown	Unknown	root;Duplodnaviria;Heunggongvirae;Uroviricota;Caudoviricetes
Ga0452169_00000073	72934	Ga0452169_00000073_25381_25776	Unknown	126	Unknown	Unknown	Unknown	Unknown	Unknown	Unknown	Unknown	Unknown	Unknown	Unknown	Unknown	Unknown	Unknown	Unknown	Unknown	Unknown	Unknown	unknown	Unknown	Unknown	Unknown	Unknown	root;Duplodnaviria;Heunggongvirae;Uroviricota;Caudoviricetes
Ga0452169_00000073	72934	Ga0452169_00000073_2555_2770	Unknown	126	Unknown	Unknown	Unknown	Unknown	Unknown	Unknown	Unknown	Unknown	Unknown	Unknown	Unknown	Unknown	Unknown	Unknown	Unknown	Unknown	Unknown	unknown	Unknown	Unknown	Unknown	Unknown	root;Duplodnaviria;Heunggongvirae;Uroviricota;Caudoviricetes
Ga0452169_00000073	72934	Ga0452169_00000073_2767_3171	Unknown	126	Unknown	Unknown	Unknown	Unknown	Unknown	Unknown	Unknown	Unknown	Unknown	Unknown	Unknown	Unknown	Unknown	Unknown	Unknown	Unknown	Unknown	unknown	Unknown	Unknown	Unknown	Unknown	root;Duplodnaviria;Heunggongvirae;Uroviricota;Caudoviricetes
Ga0452169_00000073	72934	Ga0452169_00000073_3168_4490	Unknown	126	Unknown	phrog_7858	Ga0452169_00000073_3168_4490	188	0.309	1.63E-50	2	396	434	1	393	440	Bacteria:15	400	510	15	unknown	unknown	hypothetical protei...	unknown	unknown	unknown	root;Duplodnaviria;Heunggongvirae;Uroviricota;Caudoviricetes
Ga0452169_00000073	72934	Ga0452169_00000073_33167_33307	Unknown	126	Unknown	Unknown	Unknown	Unknown	Unknown	Unknown	Unknown	Unknown	Unknown	Unknown	Unknown	Unknown	Unknown	Unknown	Unknown	Unknown	Unknown	unknown	Unknown	Unknown	Unknown	Unknown	root;Duplodnaviria;Heunggongvirae;Uroviricota;Caudoviricetes
Ga0452169_00000073	72934	Ga0452169_00000073_37269_37589	Unknown	126	Unknown	Unknown	Unknown	Unknown	Unknown	Unknown	Unknown	Unknown	Unknown	Unknown	Unknown	Unknown	Unknown	Unknown	Unknown	Unknown	Unknown	unknown	Unknown	Unknown	Unknown	Unknown	root;Duplodnaviria;Heunggongvirae;Uroviricota;Caudoviricetes
Ga0452169_00000073	72934	Ga0452169_00000073_37646_38134	Unknown	126	Unknown	phrog_34893	Ga0452169_00000073_37646_38134	66	0.317	7.13E-13	9	137	155	5	132	162	Bacteria:2	155	156	2	tail assembly chaperone	tail	tail assembly chape...	unknown	unknown	unknown	root;Duplodnaviria;Heunggongvirae;Uroviricota;Caudoviricetes
Ga0452169_00000073	72934	Ga0452169_00000073_38150_39055	Unknown	126	Unknown	phrog_36442	Ga0452169_00000073_38150_39055	150	0.326	6.24E-41	7	189	196	7	294	301	Bacteria:2	196	196	2	unknown	unknown	hypothetical protei...	unknown	unknown	unknown	root;Duplodnaviria;Heunggongvirae;Uroviricota;Caudoviricetes
Ga0452169_00000073	72934	Ga0452169_00000073_39110_39352	Unknown	126	Unknown	phrog_31736	Ga0452169_00000073_39110_39352	46	0.406	5.14E-07	8	67	69	7	59	80	Bacteria:2	69	69	2	unknown	unknown	hypothetical protei...	unknown	unknown	unknown	root;Duplodnaviria;Heunggongvirae;Uroviricota;Caudoviricetes
Ga0452169_00000073	72934	Ga0452169_00000073_39352_39867	Unknown	126	Unknown	phrog_35330	Ga0452169_00000073_39352_39867	96	0.351	5.91E-23	1	160	162	8	170	171	Bacteria:2	162	162	2	unknown	unknown	hypothetical protei...	PF11367.7 : DUF3168 ; P‚Ä¶	unknown	unknown	root;Duplodnaviria;Heunggongvirae;Uroviricota;Caudoviricetes
Ga0452169_00000073	72934	Ga0452169_00000073_39837_40214	Unknown	126	Unknown	phrog_31989	Ga0452169_00000073_39837_40214	72	0.502	4.87E-15	36	109	137	32	98	125	Bacteria:2	137	137	2	unknown	unknown	hypothetical protei...	unknown	unknown	unknown	root;Duplodnaviria;Heunggongvirae;Uroviricota;Caudoviricetes
Ga0452169_00000073	72934	Ga0452169_00000073_4490_4918	Unknown	126	Unknown	phrog_2831	Ga0452169_00000073_4490_4918	101	0.539	1.04E-25	1	91	100	10	105	142	Bacteria:51	108	419	51	unknown	unknown	hypothetical protei...	unknown	unknown	unknown	root;Duplodnaviria;Heunggongvirae;Uroviricota;Caudoviricetes
Ga0452169_00000073	72934	Ga0452169_00000073_45586_46314	Unknown	126	Unknown	Unknown	Unknown	Unknown	Unknown	Unknown	Unknown	Unknown	Unknown	Unknown	Unknown	Unknown	Unknown	Unknown	Unknown	Unknown	Unknown	unknown	Unknown	Unknown	Unknown	Unknown	root;Duplodnaviria;Heunggongvirae;Uroviricota;Caudoviricetes
Ga0452169_00000073	72934	Ga0452169_00000073_46348_47100	Unknown	126	Unknown	Unknown	Unknown	Unknown	Unknown	Unknown	Unknown	Unknown	Unknown	Unknown	Unknown	Unknown	Unknown	Unknown	Unknown	Unknown	Unknown	unknown	Unknown	Unknown	Unknown	Unknown	root;Duplodnaviria;Heunggongvirae;Uroviricota;Caudoviricetes
Ga0452169_00000073	72934	Ga0452169_00000073_47609_47857	Unknown	126	Unknown	Unknown	Unknown	Unknown	Unknown	Unknown	Unknown	Unknown	Unknown	Unknown	Unknown	Unknown	Unknown	Unknown	Unknown	Unknown	Unknown	unknown	Unknown	Unknown	Unknown	Unknown	root;Duplodnaviria;Heunggongvirae;Uroviricota;Caudoviricetes
Ga0452169_00000073	72934	Ga0452169_00000073_47857_48507	Unknown	126	Unknown	Unknown	Unknown	Unknown	Unknown	Unknown	Unknown	Unknown	Unknown	Unknown	Unknown	Unknown	Unknown	Unknown	Unknown	Unknown	Unknown	unknown	Unknown	Unknown	Unknown	Unknown	root;Duplodnaviria;Heunggongvirae;Uroviricota;Caudoviricetes
Ga0452169_00000073	72934	Ga0452169_00000073_48504_50255	Unknown	126	Unknown	phrog_33334	Ga0452169_00000073_48504_50255	286	0.354	2.47E-82	45	506	549	38	529	583	Bacteria:2	549	549	2	portal protein	head and packaging	portal protein [n=2...	PF05133.13 : Phage_prot_‚Ä¶	unknown	unknown	root;Duplodnaviria;Heunggongvirae;Uroviricota;Caudoviricetes
Ga0452169_00000073	72934	Ga0452169_00000073_50252_50395	Unknown	126	Unknown	Unknown	Unknown	Unknown	Unknown	Unknown	Unknown	Unknown	Unknown	Unknown	Unknown	Unknown	Unknown	Unknown	Unknown	Unknown	Unknown	unknown	Unknown	Unknown	Unknown	Unknown	root;Duplodnaviria;Heunggongvirae;Uroviricota;Caudoviricetes
Ga0452169_00000073	72934	Ga0452169_00000073_5132_5587	Unknown	126	Unknown	phrog_2450	Ga0452169_00000073_5132_5587	49	0.272	2.68E-07	4	109	127	3	121	151	Bacteria:53;Archaea:7	141	403	60	unknown	unknown	hypothetical protei...	PF04343.12 : DUF488 ;	unknown	unknown	root;Duplodnaviria;Heunggongvirae;Uroviricota;Caudoviricetes
Ga0452169_00000073	72934	Ga0452169_00000073_51365_51532	Unknown	126	Unknown	Unknown	Unknown	Unknown	Unknown	Unknown	Unknown	Unknown	Unknown	Unknown	Unknown	Unknown	Unknown	Unknown	Unknown	Unknown	Unknown	unknown	Unknown	Unknown	Unknown	Unknown	root;Duplodnaviria;Heunggongvirae;Uroviricota;Caudoviricetes
Ga0452169_00000073	72934	Ga0452169_00000073_51510_51794	Unknown	126	Unknown	Unknown	Unknown	Unknown	Unknown	Unknown	Unknown	Unknown	Unknown	Unknown	Unknown	Unknown	Unknown	Unknown	Unknown	Unknown	Unknown	unknown	Unknown	Unknown	Unknown	Unknown	root;Duplodnaviria;Heunggongvirae;Uroviricota;Caudoviricetes
Ga0452169_00000073	72934	Ga0452169_00000073_51781_51936	Unknown	126	Unknown	Unknown	Unknown	Unknown	Unknown	Unknown	Unknown	Unknown	Unknown	Unknown	Unknown	Unknown	Unknown	Unknown	Unknown	Unknown	Unknown	unknown	Unknown	Unknown	Unknown	Unknown	root;Duplodnaviria;Heunggongvirae;Uroviricota;Caudoviricetes
Ga0452169_00000073	72934	Ga0452169_00000073_51933_52124	Unknown	126	Unknown	Unknown	Unknown	Unknown	Unknown	Unknown	Unknown	Unknown	Unknown	Unknown	Unknown	Unknown	Unknown	Unknown	Unknown	Unknown	Unknown	unknown	Unknown	Unknown	Unknown	Unknown	root;Duplodnaviria;Heunggongvirae;Uroviricota;Caudoviricetes
Ga0452169_00000073	72934	Ga0452169_00000073_52747_53019	Unknown	126	Unknown	Unknown	Unknown	Unknown	Unknown	Unknown	Unknown	Unknown	Unknown	Unknown	Unknown	Unknown	Unknown	Unknown	Unknown	Unknown	Unknown	unknown	Unknown	Unknown	Unknown	Unknown	root;Duplodnaviria;Heunggongvirae;Uroviricota;Caudoviricetes
Ga0452169_00000073	72934	Ga0452169_00000073_53016_53219	Unknown	126	Unknown	Unknown	Unknown	Unknown	Unknown	Unknown	Unknown	Unknown	Unknown	Unknown	Unknown	Unknown	Unknown	Unknown	Unknown	Unknown	Unknown	unknown	Unknown	Unknown	Unknown	Unknown	root;Duplodnaviria;Heunggongvirae;Uroviricota;Caudoviricetes
Ga0452169_00000073	72934	Ga0452169_00000073_53967_54146	Unknown	126	Unknown	Unknown	Unknown	Unknown	Unknown	Unknown	Unknown	Unknown	Unknown	Unknown	Unknown	Unknown	Unknown	Unknown	Unknown	Unknown	Unknown	unknown	Unknown	Unknown	Unknown	Unknown	root;Duplodnaviria;Heunggongvirae;Uroviricota;Caudoviricetes
Ga0452169_00000073	72934	Ga0452169_00000073_54393_54599	Unknown	126	Unknown	Unknown	Unknown	Unknown	Unknown	Unknown	Unknown	Unknown	Unknown	Unknown	Unknown	Unknown	Unknown	Unknown	Unknown	Unknown	Unknown	unknown	Unknown	Unknown	Unknown	Unknown	root;Duplodnaviria;Heunggongvirae;Uroviricota;Caudoviricetes
Ga0452169_00000073	72934	Ga0452169_00000073_54596_54973	Unknown	126	Unknown	Unknown	Unknown	Unknown	Unknown	Unknown	Unknown	Unknown	Unknown	Unknown	Unknown	Unknown	Unknown	Unknown	Unknown	Unknown	Unknown	unknown	Unknown	Unknown	Unknown	Unknown	root;Duplodnaviria;Heunggongvirae;Uroviricota;Caudoviricetes
Ga0452169_00000073	72934	Ga0452169_00000073_54970_55146	Unknown	126	Unknown	Unknown	Unknown	Unknown	Unknown	Unknown	Unknown	Unknown	Unknown	Unknown	Unknown	Unknown	Unknown	Unknown	Unknown	Unknown	Unknown	unknown	Unknown	Unknown	Unknown	Unknown	root;Duplodnaviria;Heunggongvirae;Uroviricota;Caudoviricetes
Ga0452169_00000073	72934	Ga0452169_00000073_55261_55509	Unknown	126	Unknown	Unknown	Unknown	Unknown	Unknown	Unknown	Unknown	Unknown	Unknown	Unknown	Unknown	Unknown	Unknown	Unknown	Unknown	Unknown	Unknown	unknown	Unknown	Unknown	Unknown	Unknown	root;Duplodnaviria;Heunggongvirae;Uroviricota;Caudoviricetes
Ga0452169_00000073	72934	Ga0452169_00000073_55478_55687	Unknown	126	Unknown	Unknown	Unknown	Unknown	Unknown	Unknown	Unknown	Unknown	Unknown	Unknown	Unknown	Unknown	Unknown	Unknown	Unknown	Unknown	Unknown	unknown	Unknown	Unknown	Unknown	Unknown	root;Duplodnaviria;Heunggongvirae;Uroviricota;Caudoviricetes
Ga0452169_00000073	72934	Ga0452169_00000073_55684_55863	Unknown	126	Unknown	Unknown	Unknown	Unknown	Unknown	Unknown	Unknown	Unknown	Unknown	Unknown	Unknown	Unknown	Unknown	Unknown	Unknown	Unknown	Unknown	unknown	Unknown	Unknown	Unknown	Unknown	root;Duplodnaviria;Heunggongvirae;Uroviricota;Caudoviricetes
Ga0452169_00000073	72934	Ga0452169_00000073_55860_56081	Unknown	126	Unknown	Unknown	Unknown	Unknown	Unknown	Unknown	Unknown	Unknown	Unknown	Unknown	Unknown	Unknown	Unknown	Unknown	Unknown	Unknown	Unknown	unknown	Unknown	Unknown	Unknown	Unknown	root;Duplodnaviria;Heunggongvirae;Uroviricota;Caudoviricetes
Ga0452169_00000073	72934	Ga0452169_00000073_57234_57347	Unknown	126	Unknown	Unknown	Unknown	Unknown	Unknown	Unknown	Unknown	Unknown	Unknown	Unknown	Unknown	Unknown	Unknown	Unknown	Unknown	Unknown	Unknown	unknown	Unknown	Unknown	Unknown	Unknown	root;Duplodnaviria;Heunggongvirae;Uroviricota;Caudoviricetes
Ga0452169_00000073	72934	Ga0452169_00000073_57361_57576	Unknown	126	Unknown	Unknown	Unknown	Unknown	Unknown	Unknown	Unknown	Unknown	Unknown	Unknown	Unknown	Unknown	Unknown	Unknown	Unknown	Unknown	Unknown	unknown	Unknown	Unknown	Unknown	Unknown	root;Duplodnaviria;Heunggongvirae;Uroviricota;Caudoviricetes
Ga0452169_00000073	72934	Ga0452169_00000073_57569_57793	Unknown	126	Unknown	Unknown	Unknown	Unknown	Unknown	Unknown	Unknown	Unknown	Unknown	Unknown	Unknown	Unknown	Unknown	Unknown	Unknown	Unknown	Unknown	unknown	Unknown	Unknown	Unknown	Unknown	root;Duplodnaviria;Heunggongvirae;Uroviricota;Caudoviricetes
Ga0452169_00000073	72934	Ga0452169_00000073_5760_6011	Unknown	126	Unknown	Unknown	Unknown	Unknown	Unknown	Unknown	Unknown	Unknown	Unknown	Unknown	Unknown	Unknown	Unknown	Unknown	Unknown	Unknown	Unknown	unknown	Unknown	Unknown	Unknown	Unknown	root;Duplodnaviria;Heunggongvirae;Uroviricota;Caudoviricetes
Ga0452169_00000073	72934	Ga0452169_00000073_57780_58268	Unknown	126	Unknown	Unknown	Unknown	Unknown	Unknown	Unknown	Unknown	Unknown	Unknown	Unknown	Unknown	Unknown	Unknown	Unknown	Unknown	Unknown	Unknown	unknown	Unknown	Unknown	Unknown	Unknown	root;Duplodnaviria;Heunggongvirae;Uroviricota;Caudoviricetes
Ga0452169_00000073	72934	Ga0452169_00000073_58226_58717	Unknown	126	Unknown	Unknown	Unknown	Unknown	Unknown	Unknown	Unknown	Unknown	Unknown	Unknown	Unknown	Unknown	Unknown	Unknown	Unknown	Unknown	Unknown	unknown	Unknown	Unknown	Unknown	Unknown	root;Duplodnaviria;Heunggongvirae;Uroviricota;Caudoviricetes
Ga0452169_00000073	72934	Ga0452169_00000073_58714_59241	Unknown	126	Unknown	Unknown	Unknown	Unknown	Unknown	Unknown	Unknown	Unknown	Unknown	Unknown	Unknown	Unknown	Unknown	Unknown	Unknown	Unknown	Unknown	unknown	Unknown	Unknown	Unknown	Unknown	root;Duplodnaviria;Heunggongvirae;Uroviricota;Caudoviricetes
Ga0452169_00000073	72934	Ga0452169_00000073_59238_59666	Unknown	126	Unknown	Unknown	Unknown	Unknown	Unknown	Unknown	Unknown	Unknown	Unknown	Unknown	Unknown	Unknown	Unknown	Unknown	Unknown	Unknown	Unknown	unknown	Unknown	Unknown	Unknown	Unknown	root;Duplodnaviria;Heunggongvirae;Uroviricota;Caudoviricetes
Ga0452169_00000073	72934	Ga0452169_00000073_59663_59986	Unknown	126	Unknown	phrog_14658	Ga0452169_00000073_59663_59986	70	0.409	6.02E-15	1	94	102	3	95	107	Bacteria:7	99	118	7	unknown	unknown	hypothetical protei...	unknown	unknown	unknown	root;Duplodnaviria;Heunggongvirae;Uroviricota;Caudoviricetes
Ga0452169_00000073	72934	Ga0452169_00000073_6004_6255	Unknown	126	Unknown	Unknown	Unknown	Unknown	Unknown	Unknown	Unknown	Unknown	Unknown	Unknown	Unknown	Unknown	Unknown	Unknown	Unknown	Unknown	Unknown	unknown	Unknown	Unknown	Unknown	Unknown	root;Duplodnaviria;Heunggongvirae;Uroviricota;Caudoviricetes
Ga0452169_00000073	72934	Ga0452169_00000073_60084_60929	Unknown	126	Unknown	Unknown	Unknown	Unknown	Unknown	Unknown	Unknown	Unknown	Unknown	Unknown	Unknown	Unknown	Unknown	Unknown	Unknown	Unknown	Unknown	unknown	Unknown	Unknown	Unknown	Unknown	root;Duplodnaviria;Heunggongvirae;Uroviricota;Caudoviricetes
Ga0452169_00000073	72934	Ga0452169_00000073_61022_61279	Unknown	126	Unknown	Unknown	Unknown	Unknown	Unknown	Unknown	Unknown	Unknown	Unknown	Unknown	Unknown	Unknown	Unknown	Unknown	Unknown	Unknown	Unknown	unknown	Unknown	Unknown	Unknown	Unknown	root;Duplodnaviria;Heunggongvirae;Uroviricota;Caudoviricetes
Ga0452169_00000073	72934	Ga0452169_00000073_61291_61479	Unknown	126	Unknown	Unknown	Unknown	Unknown	Unknown	Unknown	Unknown	Unknown	Unknown	Unknown	Unknown	Unknown	Unknown	Unknown	Unknown	Unknown	Unknown	unknown	Unknown	Unknown	Unknown	Unknown	root;Duplodnaviria;Heunggongvirae;Uroviricota;Caudoviricetes
Ga0452169_00000073	72934	Ga0452169_00000073_6252_6560	Unknown	126	Unknown	Unknown	Unknown	Unknown	Unknown	Unknown	Unknown	Unknown	Unknown	Unknown	Unknown	Unknown	Unknown	Unknown	Unknown	Unknown	Unknown	unknown	Unknown	Unknown	Unknown	Unknown	root;Duplodnaviria;Heunggongvirae;Uroviricota;Caudoviricetes
Ga0452169_00000073	72934	Ga0452169_00000073_62609_62860	Unknown	126	Unknown	Unknown	Unknown	Unknown	Unknown	Unknown	Unknown	Unknown	Unknown	Unknown	Unknown	Unknown	Unknown	Unknown	Unknown	Unknown	Unknown	unknown	Unknown	Unknown	Unknown	Unknown	root;Duplodnaviria;Heunggongvirae;Uroviricota;Caudoviricetes
Ga0452169_00000073	72934	Ga0452169_00000073_62857_62952	Unknown	126	Unknown	Unknown	Unknown	Unknown	Unknown	Unknown	Unknown	Unknown	Unknown	Unknown	Unknown	Unknown	Unknown	Unknown	Unknown	Unknown	Unknown	unknown	Unknown	Unknown	Unknown	Unknown	root;Duplodnaviria;Heunggongvirae;Uroviricota;Caudoviricetes
Ga0452169_00000073	72934	Ga0452169_00000073_63025_63237	Unknown	126	Unknown	Unknown	Unknown	Unknown	Unknown	Unknown	Unknown	Unknown	Unknown	Unknown	Unknown	Unknown	Unknown	Unknown	Unknown	Unknown	Unknown	unknown	Unknown	Unknown	Unknown	Unknown	root;Duplodnaviria;Heunggongvirae;Uroviricota;Caudoviricetes
Ga0452169_00000073	72934	Ga0452169_00000073_6551_6751	Unknown	126	Unknown	phrog_32453	Ga0452169_00000073_6551_6751	47	0.53	4.16E-06	112	155	175	1	44	66	Bacteria:2	175	175	2	HNH endonuclease	DNA, RNA and nucleotide metabolism	HNH endonuclease [n...	PF05315.10 : ICEA ; PF1‚Ä¶	GO:0004519 endonuclease ‚Ä¶	unknown	root;Duplodnaviria;Heunggongvirae;Uroviricota;Caudoviricetes
Ga0452169_00000073	72934	Ga0452169_00000073_65621_65824	Unknown	126	Unknown	Unknown	Unknown	Unknown	Unknown	Unknown	Unknown	Unknown	Unknown	Unknown	Unknown	Unknown	Unknown	Unknown	Unknown	Unknown	Unknown	unknown	Unknown	Unknown	Unknown	Unknown	root;Duplodnaviria;Heunggongvirae;Uroviricota;Caudoviricetes
Ga0452169_00000073	72934	Ga0452169_00000073_65821_66093	Unknown	126	Unknown	Unknown	Unknown	Unknown	Unknown	Unknown	Unknown	Unknown	Unknown	Unknown	Unknown	Unknown	Unknown	Unknown	Unknown	Unknown	Unknown	unknown	Unknown	Unknown	Unknown	Unknown	root;Duplodnaviria;Heunggongvirae;Uroviricota;Caudoviricetes
Ga0452169_00000073	72934	Ga0452169_00000073_66090_66206	Unknown	126	Unknown	Unknown	Unknown	Unknown	Unknown	Unknown	Unknown	Unknown	Unknown	Unknown	Unknown	Unknown	Unknown	Unknown	Unknown	Unknown	Unknown	unknown	Unknown	Unknown	Unknown	Unknown	root;Duplodnaviria;Heunggongvirae;Uroviricota;Caudoviricetes
Ga0452169_00000073	72934	Ga0452169_00000073_66199_66426	Unknown	126	Unknown	Unknown	Unknown	Unknown	Unknown	Unknown	Unknown	Unknown	Unknown	Unknown	Unknown	Unknown	Unknown	Unknown	Unknown	Unknown	Unknown	unknown	Unknown	Unknown	Unknown	Unknown	root;Duplodnaviria;Heunggongvirae;Uroviricota;Caudoviricetes
Ga0452169_00000073	72934	Ga0452169_00000073_66407_66610	Unknown	126	Unknown	Unknown	Unknown	Unknown	Unknown	Unknown	Unknown	Unknown	Unknown	Unknown	Unknown	Unknown	Unknown	Unknown	Unknown	Unknown	Unknown	unknown	Unknown	Unknown	Unknown	Unknown	root;Duplodnaviria;Heunggongvirae;Uroviricota;Caudoviricetes
Ga0452169_00000073	72934	Ga0452169_00000073_67448_67582	Unknown	126	Unknown	Unknown	Unknown	Unknown	Unknown	Unknown	Unknown	Unknown	Unknown	Unknown	Unknown	Unknown	Unknown	Unknown	Unknown	Unknown	Unknown	unknown	Unknown	Unknown	Unknown	Unknown	root;Duplodnaviria;Heunggongvirae;Uroviricota;Caudoviricetes
Ga0452169_00000073	72934	Ga0452169_00000073_67594_68013	Unknown	126	Unknown	Unknown	Unknown	Unknown	Unknown	Unknown	Unknown	Unknown	Unknown	Unknown	Unknown	Unknown	Unknown	Unknown	Unknown	Unknown	Unknown	unknown	Unknown	Unknown	Unknown	Unknown	root;Duplodnaviria;Heunggongvirae;Uroviricota;Caudoviricetes
Ga0452169_00000073	72934	Ga0452169_00000073_68010_68465	Unknown	126	Unknown	Unknown	Unknown	Unknown	Unknown	Unknown	Unknown	Unknown	Unknown	Unknown	Unknown	Unknown	Unknown	Unknown	Unknown	Unknown	Unknown	unknown	Unknown	Unknown	Unknown	Unknown	root;Duplodnaviria;Heunggongvirae;Uroviricota;Caudoviricetes
Ga0452169_00000073	72934	Ga0452169_00000073_68462_68623	Unknown	126	Unknown	Unknown	Unknown	Unknown	Unknown	Unknown	Unknown	Unknown	Unknown	Unknown	Unknown	Unknown	Unknown	Unknown	Unknown	Unknown	Unknown	unknown	Unknown	Unknown	Unknown	Unknown	root;Duplodnaviria;Heunggongvirae;Uroviricota;Caudoviricetes
Ga0452169_00000073	72934	Ga0452169_00000073_68989_69417	Unknown	126	Unknown	Unknown	Unknown	Unknown	Unknown	Unknown	Unknown	Unknown	Unknown	Unknown	Unknown	Unknown	Unknown	Unknown	Unknown	Unknown	Unknown	unknown	Unknown	Unknown	Unknown	Unknown	root;Duplodnaviria;Heunggongvirae;Uroviricota;Caudoviricetes
Ga0452169_00000073	72934	Ga0452169_00000073_69414_69629	Unknown	126	Unknown	Unknown	Unknown	Unknown	Unknown	Unknown	Unknown	Unknown	Unknown	Unknown	Unknown	Unknown	Unknown	Unknown	Unknown	Unknown	Unknown	unknown	Unknown	Unknown	Unknown	Unknown	root;Duplodnaviria;Heunggongvirae;Uroviricota;Caudoviricetes
Ga0452169_00000073	72934	Ga0452169_00000073_69626_69793	Unknown	126	Unknown	Unknown	Unknown	Unknown	Unknown	Unknown	Unknown	Unknown	Unknown	Unknown	Unknown	Unknown	Unknown	Unknown	Unknown	Unknown	Unknown	unknown	Unknown	Unknown	Unknown	Unknown	root;Duplodnaviria;Heunggongvirae;Uroviricota;Caudoviricetes
Ga0452169_00000073	72934	Ga0452169_00000073_69841_70005	Unknown	126	Unknown	Unknown	Unknown	Unknown	Unknown	Unknown	Unknown	Unknown	Unknown	Unknown	Unknown	Unknown	Unknown	Unknown	Unknown	Unknown	Unknown	unknown	Unknown	Unknown	Unknown	Unknown	root;Duplodnaviria;Heunggongvirae;Uroviricota;Caudoviricetes
Ga0452169_00000073	72934	Ga0452169_00000073_70010_70267	Unknown	126	Unknown	Unknown	Unknown	Unknown	Unknown	Unknown	Unknown	Unknown	Unknown	Unknown	Unknown	Unknown	Unknown	Unknown	Unknown	Unknown	Unknown	unknown	Unknown	Unknown	Unknown	Unknown	root;Duplodnaviria;Heunggongvirae;Uroviricota;Caudoviricetes
Ga0452169_00000073	72934	Ga0452169_00000073_70350_70508	Unknown	126	Unknown	Unknown	Unknown	Unknown	Unknown	Unknown	Unknown	Unknown	Unknown	Unknown	Unknown	Unknown	Unknown	Unknown	Unknown	Unknown	Unknown	unknown	Unknown	Unknown	Unknown	Unknown	root;Duplodnaviria;Heunggongvirae;Uroviricota;Caudoviricetes
Ga0452169_00000073	72934	Ga0452169_00000073_70505_70678	Unknown	126	Unknown	Unknown	Unknown	Unknown	Unknown	Unknown	Unknown	Unknown	Unknown	Unknown	Unknown	Unknown	Unknown	Unknown	Unknown	Unknown	Unknown	unknown	Unknown	Unknown	Unknown	Unknown	root;Duplodnaviria;Heunggongvirae;Uroviricota;Caudoviricetes
Ga0452169_00000073	72934	Ga0452169_00000073_70675_70980	Unknown	126	Unknown	Unknown	Unknown	Unknown	Unknown	Unknown	Unknown	Unknown	Unknown	Unknown	Unknown	Unknown	Unknown	Unknown	Unknown	Unknown	Unknown	unknown	Unknown	Unknown	Unknown	Unknown	root;Duplodnaviria;Heunggongvirae;Uroviricota;Caudoviricetes
Ga0452169_00000073	72934	Ga0452169_00000073_70977_71108	Unknown	126	Unknown	Unknown	Unknown	Unknown	Unknown	Unknown	Unknown	Unknown	Unknown	Unknown	Unknown	Unknown	Unknown	Unknown	Unknown	Unknown	Unknown	unknown	Unknown	Unknown	Unknown	Unknown	root;Duplodnaviria;Heunggongvirae;Uroviricota;Caudoviricetes
Ga0452169_00000073	72934	Ga0452169_00000073_71105_71221	Unknown	126	Unknown	Unknown	Unknown	Unknown	Unknown	Unknown	Unknown	Unknown	Unknown	Unknown	Unknown	Unknown	Unknown	Unknown	Unknown	Unknown	Unknown	unknown	Unknown	Unknown	Unknown	Unknown	root;Duplodnaviria;Heunggongvirae;Uroviricota;Caudoviricetes
Ga0452169_00000073	72934	Ga0452169_00000073_71203_71445	Unknown	126	Unknown	Unknown	Unknown	Unknown	Unknown	Unknown	Unknown	Unknown	Unknown	Unknown	Unknown	Unknown	Unknown	Unknown	Unknown	Unknown	Unknown	unknown	Unknown	Unknown	Unknown	Unknown	root;Duplodnaviria;Heunggongvirae;Uroviricota;Caudoviricetes
Ga0452169_00000073	72934	Ga0452169_00000073_71442_71597	Unknown	126	Unknown	Unknown	Unknown	Unknown	Unknown	Unknown	Unknown	Unknown	Unknown	Unknown	Unknown	Unknown	Unknown	Unknown	Unknown	Unknown	Unknown	unknown	Unknown	Unknown	Unknown	Unknown	root;Duplodnaviria;Heunggongvirae;Uroviricota;Caudoviricetes
Ga0452169_00000073	72934	Ga0452169_00000073_71853_72272	Unknown	126	Unknown	Unknown	Unknown	Unknown	Unknown	Unknown	Unknown	Unknown	Unknown	Unknown	Unknown	Unknown	Unknown	Unknown	Unknown	Unknown	Unknown	unknown	Unknown	Unknown	Unknown	Unknown	root;Duplodnaviria;Heunggongvirae;Uroviricota;Caudoviricetes
Ga0452169_00000073	72934	Ga0452169_00000073_72532_72750	Unknown	126	Unknown	Unknown	Unknown	Unknown	Unknown	Unknown	Unknown	Unknown	Unknown	Unknown	Unknown	Unknown	Unknown	Unknown	Unknown	Unknown	Unknown	unknown	Unknown	Unknown	Unknown	Unknown	root;Duplodnaviria;Heunggongvirae;Uroviricota;Caudoviricetes
Ga0452169_00000073	72934	Ga0452169_00000073_9357_9623	Unknown	126	Unknown	Unknown	Unknown	Unknown	Unknown	Unknown	Unknown	Unknown	Unknown	Unknown	Unknown	Unknown	Unknown	Unknown	Unknown	Unknown	Unknown	unknown	Unknown	Unknown	Unknown	Unknown	root;Duplodnaviria;Heunggongvirae;Uroviricota;Caudoviricetes
Ga0452169_00000073	72934	Ga0452169_00000073_9820_10347	Unknown	126	Unknown	Unknown	Unknown	Unknown	Unknown	Unknown	Unknown	Unknown	Unknown	Unknown	Unknown	Unknown	Unknown	Unknown	Unknown	Unknown	Unknown	unknown	Unknown	Unknown	Unknown	Unknown	root;Duplodnaviria;Heunggongvirae;Uroviricota;Caudoviricetes
Ga0452169_00000073	72934	Ga0452169_00000073_986_1534	Unknown	126	Unknown	phrog_6299	Ga0452169_00000073_986_1534	48	0.371	4.58E-06	3	73	197	17	70	182	Archaea:10;Bacteria:9	186	261	19	terminase small subunit	head and packaging	small terminase sub...	PF06056.11 : Terminase_5‚Ä¶	GO:0005524 ATP binding ;‚Ä¶	unknown	root;Duplodnaviria;Heunggongvirae;Uroviricota;Caudoviricetes
Ga0452169_00000073	72934	Ga0452169_00000073_47248_47616	Phage_Mu_F	126	Unknown	phrog_28751	Ga0452169_00000073_47248_47616	79	0.502	9.50E-16	0	80	308	0	81	122	Bacteria:2	308	308	2	virion structural protein	head and packaging	capsid maturation p...	PF03496.13 : ADPrib_exo_‚Ä¶	GO:0003956 NAD(P)+-prote‚Ä¶	unknown	root;Duplodnaviria;Heunggongvirae;Uroviricota;Caudoviricetes

### Sheet: Table S15
UViG	Corrected p-values	Effect size	Bioindicator	Activity	Virus_Type	Viral_Len	iPHop_Prediction	iPHop_Prediction_Kingdom	iPHop_Prediction_Phylum	iPHop_Prediction_Class	iPHop_Prediction_Class_Color	iPHop_Prediction_Class_Rare	iPHop_Prediction_Order	iPHop_Prediction_Family	iPHop_Prediction_Genus	Color	Host_Strategy	MG_1196574	MG_1196575	MG_1196577	MG_1196578	MG_1196580	MG_1196581	MG_1196582	MG_1196583	MG_1196584	MG_1196585	MG_1196586	MG_1196587	MG_1196588	MG_1196589	MG_1196590	MG_1196591	MG_1196592	MG_1196593	MG_1196594	MG_1196595	MG_1196596	MG_1196597	MG_1196598	MG_1196599	MG_1196600	MG_1196601	MG_1196602	MG_1196603	MG_1196604	MG_1196605	MG_1196606	MG_1196607	MG_1196608	MG_1196609	MG_1196610	MG_1196611	MG_1196612	MG_1196613	MG_1196614	MG_1196615	MG_1196616	MG_1196617	MG_1196618	MG_1196619	MG_1196620	MG_1196621	MT_1202972	MT_1202973	MT_1202974	MT_1202975	MT_1202976	MT_1202977	MT_1203901	MT_1203902	MT_1203903	MT_1203904	MT_1203905	MT_1203906	MT_1203907	MT_1203908	MT_1203909	MT_1203910	MT_1203911	MT_1203912	MT_1203913	MT_1203914	MT_1203915	MT_1203916	MT_1203917	MT_1203918	MT_1203919	MT_1203920	MT_1203921	MT_1203922	MT_1203923	MT_1203924	MT_1203925	MT_1203926	MT_1203927	MT_1203928	MT_1203929	MT_1203930	MT_1238163	MT_1238164	MT_1238166	MT_1238167	MT_1238169	MT_1238170	MT_1238171	June Mean	June std	March mean	March std	May mean	May std	September mean	September std
Ga0452169_00061021	9.84E-14	0.866626792	September	Active	DNA	6257	Unknown;Unknown;Unknown;Unknown;Unknown;Unknown	Unknown	Unknown	Unknown	Unknown	Unknown	Unknown	Unknown	Unknown	Unknown	Unknown	16.52726364	12.41456724	0	8.313516664	21.61531465	0	16.45349261	19.44980595	29.81010547	29.89173838	19.10737692	80.47018842	74.28746077	51.26049627	82.44201307	53.25618374	23.44284224	60.78408082	74.59805317	33.91751391	66.17699486	78.09777416	69.77158699	86.03215822	75.80726756	26.42936291	22.83456174	24.50678532	15.87573264	25.67964534	17.67505876	12.87747611	25.00799627	48.37902363	31.87550304	53.15515697	21.2199388	35.98913498	91.353597	102.4365568	64.39164676	92.25861372	71.35536726	29.85852499	46.82564848	84.77910717	0	0	0	0	0	0	0	0	0	0	0	0	0	0	0	0	0	0	1.311239599	0	0	0	0	0	0	0	0	0	0	0	3.895238842	2.973798174	6.239425036	4.778007856	8.289286718	4.159048397	0	0	0	0	0	0	0	0.000560406	0.002096849	0	0	0	0	0.017756727	0.005456377
Ga0307299_10003992	1.03E-07	0.717088861	September	Active	DNA	5080	Bacteria;Verrucomicrobiota;Verrucomicrobiae;Verrucomicrobiae_Chthoniobacterales;Verrucomicrobiae_UBA10450;Verrucomicrobiae_Udaeobacter	Bacteria	Verrucomicrobiota	Verrucomicrobiae	Verrucomicrobiae	Verrucomicrobiae	Verrucomicrobiae_Chthoniobacterales	Verrucomicrobiae_UBA10450	Verrucomicrobiae_Udaeobacter	Verrucomicrobiae_Udaeobacter	Unknown	159.9440347	688.0920522	70.97275027	130.7067532	218.1822545	6.573237733	364.7817045	14.37371289	54.23321284	112.2338161	60.79725361	126.2354605	252.0244951	83.34109079	250.5138696	292.1970855	34.55458907	78.80770694	241.4490358	21.66160968	195.4480757	280.2370369	122.1212405	162.0644229	223.4433962	247.4017285	344.5333064	265.9140121	49.89648368	271.4009771	331.6760799	49.25287726	237.6167537	182.0747517	379.8058671	296.2286741	98.94512548	90.04036135	64.82916085	82.52653855	35.6323592	70.40384783	49.03219695	97.5377631	115.3496388	175.4052013	0	0	0	0	0	0	0	3.337092145	0	0	0.71294856	5.184457467	0	0	0	9.622776706	3.214219025	0	3.46080969	2.459949591	0	0	0	17.50828532	0	0	2.18330538	0	4.05801797	1.481557617	88.75815444	19.94194452	29.97171684	18.96290156	32.08811794	38.93229532	0	0	0	0	0	0	0	0.015641339	0.021872524	0	0	0.004081823	0.009311912	0.127497631	0.059475645
Ga0307305_10002259	1.03E-07	0.707004296	May	Active	DNA	7877	Bacteria;Proteobacteria;Alphaproteobacteria;Alphaproteobacteria_Rhizobiales;Alphaproteobacteria_Methyloligellaceae;Alphaproteobacteria_Methyloceanibacter	Bacteria	Proteobacteria	Alphaproteobacteria	Alphaproteobacteria	Alphaproteobacteria	Alphaproteobacteria_Rhizobiales	Alphaproteobacteria_Methyloligellaceae	Alphaproteobacteria_Methyloceanibacter	Alphaproteobacteria_Methyloceanibacter	Unknown	495.1219173	734.6714572	432.4195831	794.7797425	989.9892683	205.3354462	911.9699837	370.5357585	626.3065685	817.641021	490.3245002	961.0339505	978.8305172	646.6043381	938.7751225	946.6989851	368.7675294	544.5462621	909.3355435	386.8334465	911.1595681	1035.965767	628.8963388	927.452535	939.4484061	834.5053725	914.4755928	964.9906173	479.2064805	918.5822632	907.229818	494.7638642	998.1048684	884.5854215	1068.390605	937.2156755	583.9331614	756.6763317	1030.81638	1094.134867	713.8583402	775.0634319	819.1791448	652.7539871	803.2193555	1060.467208	562.8173374	956.0831994	1716.04622	2523.862243	768.468326	3781.303517	3791.531675	2954.676721	5213.442764	332.7468388	650.9335821	1832.258483	436.8309765	1688.911653	2116.214804	955.262026	116.0823953	48.28187278	41.21630877	71.39069146	175.5892156	11.35640846	38.58633039	418.0157762	8.317686931	38.65007972	35.53912266	151.1145696	89.59646931	11.40603755	126.0860428	153.9367478	239.880664	128.7608629	96.88614049	117.6113626	311.8234473	879.0052024	133.9685944	181.3426049	907.051416	116.0637951	525.3715526	0.896208062	1.750969853	5.215128555	2.868134225	9.488352358	3.385967336	0.537714576	0.243448321
Ga0307316_10003075	1.03E-07	0.708266666	September	Active	DNA	5210	Bacteria;Actinobacteriota;Thermoleophilia;Thermoleophilia_Gaiellales;Thermoleophilia_Gaiellaceae;Thermoleophilia_JACVSB01	Bacteria	Actinobacteriota	Thermoleophilia	Thermoleophilia	Thermoleophilia	Thermoleophilia_Gaiellales	Thermoleophilia_Gaiellaceae	Thermoleophilia_JACVSB01	Thermoleophilia_JACVSB01	Snowmelt	530.2405696	831.1987636	142.0458762	146.8264474	278.5856956	30.84438186	358.972996	211.3938185	395.1218746	569.1692549	390.7396438	610.6201245	618.2529333	631.6239639	581.014036	579.5030451	217.8466371	312.3049809	444.9150597	226.2975949	515.3115028	455.4075968	809.7036723	869.1132392	712.0179922	439.607304	346.6011571	361.5889826	134.1202572	330.2887969	262.2162918	185.5839571	337.724717	477.7214494	288.3572574	448.9534299	340.3973179	994.0945113	950.3528479	783.0090684	956.000026	991.1682095	923.7010319	410.0385545	340.4540669	501.6454313	0	0	0	0	0	26.97471431	20.72457508	4.555354959	0	0	1.19170124	0	2.787422157	0	0	10.72305032	64.85006026	19.58466097	15.85994091	17.68944557	21.34459246	5.841257239	12.24392056	30.58629115	2.724694368	21.72585673	19.50006	27.39151624	21.18031554	5.236637911	150.0866304	47.81723499	65.94102218	63.75772053	58.30843836	44.45416043	0	12.16446805	3.459656179	0	3.724865215	1.374818814	4.811565985	0.114402223	0.05443051	0.029585276	0.029109069	0.013815607	0.025573668	0.246510691	0.091075964
Ga0307296_10009374	1.43E-06	0.657257301	June	Active	DNA	5117	Archaea;Thermoproteota;Nitrososphaeria;Nitrososphaeria_Nitrososphaerales;Nitrososphaeria_Nitrososphaeraceae;Nitrososphaeria_UBA10452	Archaea	Thermoproteota	Nitrososphaeria	Nitrososphaeria	Others	Nitrososphaeria_Nitrososphaerales	Nitrososphaeria_Nitrososphaeraceae	Nitrososphaeria_UBA10452	Nitrososphaeria_UBA10452	Unknown	614.9407263	104.997551	87.14735122	56.80809077	156.0069007	16.72212667	254.8421031	47.16954877	67.55214161	134.4141741	109.6821646	129.2390109	189.6436728	180.520294	226.367525	242.7235704	61.56054606	85.50280877	148.4856523	70.65921647	267.9942942	131.92928	88.0099572	108.7350869	80.90817872	227.8382045	221.0475867	297.5252638	48.86629097	229.9343856	220.5779835	95.30720429	225.2893986	178.5671972	275.3805827	206.713118	144.5644246	206.2829944	130.9401123	159.9206785	154.0511511	164.3140248	113.8873437	174.6159604	176.4158761	201.5095685	0	0	0	0	0	10.29936449	0	0	0	0	0	0	0	0	0	6.82371167	11.04569187	4.531956032	8.016832295	9.463378485	21.73252428	4.145171798	6.233225144	13.39838329	2.02731089	6.102267012	15.17262836	18.38161649	5.450560641	2.482050552	16.27374254	5.252463841	5.72211488	2.163883291	0	6.102755323	0	0	1.921382418	0	0	0	0	0.053478631	0.025789382	0.000796972	0.001952176	0.002413176	0.009029278	0.020498498	0.013956424
Ga0452169_00105827	1.43E-06	0.65707028	September	Likely_Active	DNA	5037	Unknown;Unknown;Unknown;Unknown;Unknown;Unknown	Unknown	Unknown	Unknown	Unknown	Unknown	Unknown	Unknown	Unknown	Unknown	Unknown	419.4045683	0	24.48742687	0	0	3.314676165	0	8.858922601	7.134285968	8.983487052	94.28200544	14.42218834	0	103.1554137	9.811746148	0	33.4174013	24.4118601	5.573911177	117.034988	29.16971844	3.364635383	42.87923792	13.47098398	14.69679743	41.03844644	16.54640609	0	20.40098974	6.174087529	0	20.20610464	0	11.12903591	0	7.577183661	32.94946324	79.63252557	56.36430708	16.0059718	133.3129951	67.26777474	36.38830713	37.09048855	12.57668743	0	0	0	0	0	0	0	0	0	0	0	0	0	0	0	0	0	0	0	0	0	0	0	0	0	0	0	0	0	0	0	9.67739108	1.026131911	0	3.956851983	10.29701548	4.133121433	0	0	0	0	0	0	0	0	0	0	0	0	0	0.015001219	0.010052864
Ga0452169_00106379	1.92E-06	0.649049057	September	Active	DNA	5026	Unknown;Unknown;Unknown;Unknown;Unknown;Unknown	Unknown	Unknown	Unknown	Unknown	Unknown	Unknown	Unknown	Unknown	Unknown	Unknown	1316.814499	105.6106857	15.10216648	0	2.625314681	0	7.965761627	17.35306321	10.89508602	23.40818606	89.20229115	26.41547966	11.35749015	112.3153578	24.58305081	12.05455058	48.80050007	34.13761167	15.01267155	94.35420038	31.89115619	8.429998222	91.43209412	33.30115152	25.63930617	31.25748061	13.42402561	5.084857268	23.85324636	9.281400384	4.530265553	6.75010937	8.259805844	16.73008969	0	15.18753446	65.0996805	106.4090811	50.46231593	20.85330361	465.8740118	233.4556422	198.2360211	88.88876534	25.20842602	4.743539201	0	0	0	0	0	0	0	0	0	0	0	0	0	0	0	0	0	0	3.61459285	0	0	0	0	0	0	0	1.941951526	0	0	2.339805727	23.03410661	4.730537527	5.437337389	9.693473838	47.17509362	13.97981451	0	0	0	0	0	0	0	0.004049802	0.008243109	0	0	0	0	0.053329308	0.032959311
Ga0307288_10000439|1612|13700	2.51E-06	0.641644556	September	Active	DNA	12089	Bacteria;Actinobacteriota;Actinomycetia;Actinomycetia_Propionibacteriales;Actinomycetia_Propionibacteriaceae;Actinomycetia_Unknown	Bacteria	Actinobacteriota	Actinomycetia	Actinomycetia	Actinomycetia	Actinomycetia_Propionibacteriales	Actinomycetia_Propionibacteriaceae	Actinomycetia_Unknown	Actinomycetia_Unknown	Snowmelt	701.4400916	413.374247	189.9313867	90.86697622	149.8048337	40.56958395	257.3713926	93.11781632	120.7429613	172.4301904	456.2931824	293.412081	263.0758866	561.4023771	346.2160437	235.5488499	265.5445992	236.3085734	206.2603319	280.4458686	362.0373592	202.1084345	320.8287063	248.0865172	194.1396677	411.7456005	260.9955399	182.4104741	195.7895929	295.8367997	159.8248008	165.5750626	193.625507	334.792958	137.9022452	225.5076876	418.52971	465.6795797	277.4330549	200.738242	622.117018	402.2504857	378.2610799	456.9042564	288.5384979	203.1289508	6.160683972	0	0	0	0	18.16453252	0	3.926445419	0	0	2.396743278	0	1.952106281	9.198246185	9.538199515	7.798471178	44.05257571	13.42792068	27.3406542	23.00009118	21.2724227	12.20561651	18.93427858	44.60347566	4.832541247	11.46184714	17.24827505	12.60981167	17.65432214	15.0196289	64.68288066	8.294429058	11.7872695	36.54531995	25.12920538	30.78263473	0	10.48504898	7.861684206	0	6.153674121	2.747073652	0	0.115612489	0.034143061	0.026003999	0.025838496	0.019259631	0.023433232	0.100718487	0.055988297
Ga0307310_10004287	3.18E-06	0.630625616	June	Active	DNA	5414	Archaea;Thermoproteota;Nitrososphaeria;Nitrososphaeria_Nitrososphaerales;Nitrososphaeria_Nitrososphaeraceae;Nitrososphaeria_TA-21	Archaea	Thermoproteota	Nitrososphaeria	Nitrososphaeria	Others	Nitrososphaeria_Nitrososphaerales	Nitrososphaeria_Nitrososphaeraceae	Nitrososphaeria_TA-21	Nitrososphaeria_TA-21	Unknown	417.4863201	46.62972451	108.6538673	51.99619708	116.9840998	13.49189219	287.3441786	43.45801797	73.64458839	124.8117306	93.8507839	112.4328289	200.32733	201.4232629	214.520038	202.3642278	80.83505188	66.02313303	130.9408409	63.39546506	266.4507867	148.1694937	102.7042156	100.2635335	64.82202784	215.3395073	199.3916593	248.8349195	67.69669392	253.7003726	199.4655673	57.96379011	191.1066192	194.6565816	277.4919304	195.3732961	138.385659	211.863888	117.4642987	139.9792301	110.0090759	143.7105614	87.67430216	187.5419513	147.7241003	166.7859136	0	0	0	0	0	0	0	0	0	0	0	0	1.005896941	0	7.407994985	7.739253628	10.43974978	18.84670921	26.95263756	24.52452516	48.78327503	4.76946752	4.50509974	19.8507003	8.773707881	8.290795933	25.97641413	11.98154613	17.02252958	9.904872174	27.01053872	3.436840631	7.932044828	4.499390424	0	2.883985869	0	0	0	0	3.584511963	0	2.315132876	0.103842545	0.055071026	0.009415059	0.014886776	0.003269632	0.010079174	0.02543758	0.02424141
Ga0307312_10006381	3.18E-06	0.63215279	June	Active	DNA	6365	Unknown;Unknown;Unknown;Unknown;Unknown;Unknown	Unknown	Unknown	Unknown	Unknown	Unknown	Unknown	Unknown	Unknown	Unknown	Unknown	445.6274047	75.25750321	123.7232829	54.32278671	143.0390227	12.45971929	201.2803416	45.88748563	73.12631108	157.3494806	99.65513558	125.9379693	195.3791649	217.6879052	242.6441739	230.0339048	69.89078288	79.96979119	111.9282304	51.04208719	215.4480445	156.6516615	96.02280404	107.3145357	72.36719986	175.371176	191.4239627	279.3404087	69.95952914	224.7523062	211.0569938	94.60917236	219.2461621	207.8466789	273.4969656	219.2922493	134.0992496	215.5876052	113.5925422	153.264284	189.897188	134.068192	110.7546698	182.4921964	123.7863918	179.7909419	26.48108378	6.442104717	18.32348101	0	0	0	0	6.125779202	10.86405621	12.32905838	3.414088314	0	8.983852853	12.1320588	4.725870171	36.20608881	120.5698247	131.1611445	153.0216171	198.5409276	272.9902954	34.19351211	56.59552986	114.7001284	37.05676541	44.15203499	158.6397579	120.2582044	71.82434911	47.51982583	122.2135522	20.46337568	27.90767874	23.48467805	17.46136247	15.12737055	0	0	8.753031429	0	22.3589448	5.729017172	18.37945132	0.649619524	0.333615038	0.081276421	0.100504281	0.058448784	0.067155899	0.123621748	0.099279614
Ga0308189_10000151	3.18E-06	0.62943801	June	Active	DNA	6643	Unknown;Unknown;Unknown;Unknown;Unknown;Unknown	Unknown	Unknown	Unknown	Unknown	Unknown	Unknown	Unknown	Unknown	Unknown	Unknown	213.4892692	29.23300739	67.12825473	35.46732855	72.99564364	8.16830912	134.3111589	32.67004274	50.488793	96.27139091	57.49079483	77.30271091	131.962649	106.2202673	110.6651753	115.5238349	43.0753975	41.75532319	63.1314349	33.91871155	140.0787578	73.98500441	51.19041122	70.8188872	60.67139451	117.0001598	111.7207105	181.364757	44.85975875	106.8931308	141.9978765	43.40981821	148.5399241	121.5143965	170.0234584	118.189791	77.80625212	152.5407315	92.88342297	80.70703474	94.05158556	64.22881544	79.94354203	124.7218626	78.07738853	82.0959681	5.900671743	0	0	0	0	0	0	0	0	0	0.778860387	0	2.732663977	7.439583731	0	33.63967616	143.1289398	187.8101796	180.0524055	276.2953318	448.8473315	25.54369302	80.77576694	149.7876901	35.09504406	74.62014786	211.6392312	159.1675266	128.1449856	51.62089751	95.08568461	38.59158081	44.37040833	43.67031144	6.692251822	19.19516973	0	0	2.713353709	0	14.60676484	2.842655627	5.345983231	0.867234656	0.508278177	0.036653534	0.047881951	0.008392319	0.015984766	0.147411916	0.080967212
Ga0452169_00042437	3.18E-06	0.634314992	June	Active	DNA	7216	Bacteria;Actinobacteriota;Actinomycetia;Actinomycetia_Mycobacteriales;Actinomycetia_Mycobacteriaceae;Actinomycetia_Mycobacterium	Bacteria	Actinobacteriota	Actinomycetia	Actinomycetia	Actinomycetia	Actinomycetia_Mycobacteriales	Actinomycetia_Mycobacteriaceae	Actinomycetia_Mycobacterium	Actinomycetia_Mycobacterium	Spring	22.51983637	43.05872906	36.81571653	77.17504097	78.17060009	22.84828651	79.26021131	9.275719195	13.99131894	30.51771224	24.85203522	63.18005203	62.1545574	41.78114047	37.66902846	46.87815815	16.99496351	25.36225222	69.3043265	21.78511585	45.04188772	57.14984271	33.11524482	29.46329708	25.45711433	57.29231006	71.49952599	92.08270625	52.21533806	93.37708461	92.85788768	23.5075178	54.87494923	56.70950155	81.41569626	62.71382543	22.99978469	28.28062859	33.04904274	54.18751217	29.93999998	28.69476468	30.61050742	48.40370436	42.24861111	67.31720427	0	0	0	0	0	0	0	0	0	0	0	0	0	0	0	0	20.5390953	16.71121104	11.12613226	10.82364184	24.07959022	6.773442692	14.82032203	48.01878558	3.329188006	8.384010439	8.545873587	16.18106476	10.41894923	3.389761122	0	1.002782291	6.492253179	4.910239822	0	0	0	0	0	0	8.516361965	1.714539841	0	0.075860827	0.038721787	0.014517432	0.027365218	0	0	0.008796036	0.011257062
Ga0452169_00009636	4.71E-06	0.620212939	June	Active	DNA	12764	Bacteria;Proteobacteria;Alphaproteobacteria;Alphaproteobacteria_Rhizobiales;Alphaproteobacteria_Xanthobacteraceae;Alphaproteobacteria_Bradyrhizobium	Bacteria	Proteobacteria	Alphaproteobacteria	Alphaproteobacteria	Alphaproteobacteria	Alphaproteobacteria_Rhizobiales	Alphaproteobacteria_Xanthobacteraceae	Alphaproteobacteria_Bradyrhizobium	Alphaproteobacteria_Bradyrhizobium	Winter	27.77752302	113.0926971	52.77683033	87.73973031	97.68971989	16.51420409	129.0498317	14.46054876	21.45044749	25.28847382	35.64498996	73.98772445	55.58265277	41.71288748	75.01932808	52.60864391	12.43379563	15.01040378	29.4197508	16.21606377	44.64917331	43.8164414	34.2025086	45.36314805	25.34697326	71.25719842	90.7930051	56.92060295	54.47674819	90.55481552	87.66369082	20.26685435	67.80027668	57.9717793	72.86280254	53.82269929	39.75110748	47.9645133	44.18901619	56.53146472	30.19282406	37.36044573	28.35130963	64.91126083	49.32062422	63.27286308	0	0	0	0	0	0	0	4.515689089	0	0	0	0	0	0	0	0	14.46526408	10.17424839	5.371792664	12.84997955	13.06862975	4.407305497	11.46534472	24.09835417	2.010449792	0	7.890004488	6.35264129	7.125301153	1.695248276	0	1.781726444	0	0	0	0	0	0	0	0	0	0	0	0.045059222	0.02706408	0	0	0.001596349	0.005972991	0.001165142	0.002605337
Ga0452169_00102689	9.23E-06	0.605148877	September	Active	DNA	5099	Unknown;Unknown;Unknown;Unknown;Unknown;Unknown	Unknown	Unknown	Unknown	Unknown	Unknown	Unknown	Unknown	Unknown	Unknown	Unknown	46.35579576	39.35438916	27.91116716	58.2088109	70.5156228	27.01357064	83.00389229	42.9604598	57.38709859	62.71139928	52.75513418	88.42857141	87.95985217	57.86977273	79.35687464	53.46887045	41.97121867	61.6896123	68.48257414	38.02347944	82.95237817	75.33774288	48.66647592	62.10020581	76.35442786	64.86311973	66.15920054	62.29274251	34.93174371	53.87463493	52.9469789	33.26735604	78.28417369	63.76354823	92.25928761	81.26626598	31.61885622	69.0037316	80.17770176	124.9096748	32.06414144	50.45266333	61.75313159	79.65107857	76.87204213	94.68147039	0	0	0	0	0	0	0	4.322054623	0	0	1.014702795	8.608565055	3.204114163	0	0	0	7.143463223	0	14.13644719	4.288870733	0	2.170332879	3.311591864	9.448316358	1.606158559	2.296428243	3.045237863	4.452604777	8.323611262	3.136578638	48.19692818	10.54201117	10.33616617	23.88674226	37.78101426	16.84182138	0	0	0	0	0	0.893930043	0	0.025576777	0.021134428	0.001708528	0.004185022	0.008105369	0.015716975	0.080515188	0.033485088
Ga0452169_00056348	1.33E-05	0.596048138	September	Active	DNA	6461	Bacteria;Proteobacteria;Alphaproteobacteria;Alphaproteobacteria_Rhizobiales;Alphaproteobacteria_Xanthobacteraceae;Alphaproteobacteria_VAZQ01	Bacteria	Proteobacteria	Alphaproteobacteria	Alphaproteobacteria	Alphaproteobacteria	Alphaproteobacteria_Rhizobiales	Alphaproteobacteria_Xanthobacteraceae	Alphaproteobacteria_VAZQ01	Alphaproteobacteria_VAZQ01	Unknown	84.60013441	243.4574263	46.99178995	60.6194838	57.18236873	22.28806774	67.27684267	42.38031739	47.67337885	37.35217399	42.66218321	67.07357857	42.28164536	50.63483418	68.36511806	52.3561042	38.70616852	48.68523961	42.63948231	47.03957574	68.91131018	39.78325921	34.13993166	65.11232736	63.65351824	94.70105833	65.11221343	58.20237337	46.65356811	63.37541743	53.3647192	30.19266147	54.36781945	57.26294622	54.35639532	58.22789291	57.98018555	62.08157116	83.7820835	81.73264569	51.5135774	62.15348503	69.8297822	61.60316246	51.47516896	60.88484173	0	0	0	0	0	0	0	2.623808713	0	0	0	0	0	4.780718419	0	0	10.49759579	17.94615308	22.40357822	16.44027602	0	4.995723795	3.484663244	26.09803094	4.309755221	6.947278932	7.347206144	0	8.258129561	6.625275259	47.15312923	17.59940901	36.5566474	30.16214178	51.60574468	41.88839569	0	15.93985879	0	0	7.509111503	0	6.143230109	0.058849472	0.045122055	0.036585662	0.04302342	0.002645991	0.00708517	0.129602752	0.029915515
Ga0307294_10000415	2.07E-05	0.585266229	September	Active	DNA	10595	Bacteria;Actinobacteriota;Actinomycetia;Actinomycetia_Propionibacteriales;Actinomycetia_Propionibacteriaceae;Actinomycetia_Unknown	Bacteria	Actinobacteriota	Actinomycetia	Actinomycetia	Actinomycetia	Actinomycetia_Propionibacteriales	Actinomycetia_Propionibacteriaceae	Actinomycetia_Unknown	Actinomycetia_Unknown	Snowmelt	285.83932	203.4509708	61.79023975	30.03546663	44.21109214	13.78859921	72.33618289	20.10103943	30.04105309	33.02802968	115.3484021	77.07645908	58.11025803	142.8861054	117.7819325	50.98883372	81.0240299	75.0322902	47.69837006	70.22997711	106.738969	58.1184791	69.83064702	43.12215181	36.48791491	119.4024735	74.16868243	42.72911866	56.57688352	75.82706036	34.07768797	44.02861569	61.18487085	77.77604736	31.91971553	49.91746225	102.4912458	105.6048218	68.24129598	46.79809267	194.5451196	134.434318	98.03033981	115.7664338	62.78075821	45.00430019	0	0	0	0	0	0	0	0	0	0	0	0	0	0	0	0	11.61772098	7.879572294	14.54705105	11.3524526	9.184017073	8.878289994	5.843758883	8.56961299	4.483327463	5.157553141	8.123420928	0	6.523830238	11.54342438	20.51170764	1.365941862	0	13.58600098	13.28733598	9.579079444	0	0	0	0	0	1.47502977	0	0.051767759	0.029787718	0.002819157	0.006905497	0	0	0.032051168	0.022893614
Ga0307292_10003135	2.44E-05	0.579112254	June	Active	DNA	5679	Unknown;Unknown;Unknown;Unknown;Unknown;Unknown	Unknown	Unknown	Unknown	Unknown	Unknown	Unknown	Unknown	Unknown	Unknown	Unknown	379.795712	90.04751176	95.23020903	74.89363966	173.0964876	13.22981287	273.9357955	42.85875536	81.95967072	173.1694866	82.45404558	97.04114851	183.7997491	219.1335217	217.0197699	233.817031	75.79276435	55.38921168	117.1060556	64.58940962	248.5293258	142.2501957	93.86577529	135.4119724	90.76467886	151.4203774	236.2115701	250.0811418	55.49040469	215.3940077	214.2139936	95.58316519	220.4261774	175.7023734	269.5058567	191.0569906	146.957938	167.282105	141.9785036	155.4519767	129.5523433	134.7948234	94.34136988	165.9177269	135.950553	164.7755503	24.84828044	11.07110313	18.4831944	0	3.91693628	0	0	10.74638865	45.66146182	11.05468661	7.288564257	9.275239982	10.22889201	23.93170901	37.07715187	55.33586786	141.5480636	169.8722999	167.9974569	193.9175794	358.59263	22.89693544	65.08391467	97.88484926	41.72535403	64.94961433	177.5684303	207.3174585	113.3839047	37.02524404	167.0182824	53.8796769	92.1178209	49.32849924	36.53183095	33.90939022	0	0	17.02386324	11.53804778	39.86788589	6.191735504	20.9674642	0.772007492	0.409950304	0.165343121	0.156423844	0.094470238	0.066399019	0.25016007	0.132768822
Ga0307312_10010377	2.44E-05	0.579452624	September	Active	DNA	5125	Bacteria;Actinobacteriota;Actinomycetia;Actinomycetia_Mycobacteriales;Actinomycetia_Mycobacteriaceae;Actinomycetia_Mycobacterium	Bacteria	Actinobacteriota	Actinomycetia	Actinomycetia	Actinomycetia	Actinomycetia_Mycobacteriales	Actinomycetia_Mycobacteriaceae	Actinomycetia_Mycobacterium	Actinomycetia_Mycobacterium	Spring	0	109.8858766	111.0782762	200.0105677	287.7116936	45.6086505	260.0242196	42.34675003	45.40965561	92.41264926	90.07113919	171.5609184	214.010572	157.708693	141.0328426	188.1619301	46.45023438	81.46355413	233.166017	53.67852545	135.525487	191.7980036	52.90287727	55.60664477	63.12756422	125.8414132	151.0069989	282.8133121	165.0840128	337.7894487	430.3124668	63.71477625	144.5583179	159.6939564	279.1807315	182.985342	91.59959964	149.6649873	144.7694957	151.8054774	19.36875242	34.28067887	20.17427825	88.75663446	87.29770158	191.8912012	0	0	0	0	0	0	0	3.307790848	0	0	0	0	0	0	0	0	7.842453203	8.144787167	7.203886394	4.876700068	0	3.059040081	5.857407277	22.05474575	1.065340162	4.188759796	2.077569498	10.75861017	2.839331712	3.763156347	221.9285412	76.04184066	52.56128174	25.92606626	60.72124917	31.48168353	0	18.5493303	0	0	10.09771591	1.270564261	8.967507206	0.033002347	0.021712467	0.050476837	0.054449026	0.001169343	0.00437528	0.253667239	0.173526193
Ga0307312_10006844	2.68E-05	0.575900421	May	Active	DNA	6183	Bacteria;Proteobacteria;Alphaproteobacteria;Alphaproteobacteria_Rhizobiales;Alphaproteobacteria_Xanthobacteraceae;Alphaproteobacteria_Bradyrhizobium	Bacteria	Proteobacteria	Alphaproteobacteria	Alphaproteobacteria	Alphaproteobacteria	Alphaproteobacteria_Rhizobiales	Alphaproteobacteria_Xanthobacteraceae	Alphaproteobacteria_Bradyrhizobium	Alphaproteobacteria_Bradyrhizobium	Winter	492.1948258	605.1249865	452.6833489	843.2810658	1023.277009	203.1984141	875.0717028	344.1172306	552.690485	702.5688389	475.8819149	980.8456237	871.7842653	586.1761692	953.1854306	878.6285004	339.9059532	526.3169822	904.4713795	383.4903858	854.0350419	1095.490562	694.1746992	836.2324095	789.3173527	909.3530338	1002.62405	927.0509791	503.0238021	829.9070057	847.509155	473.9386289	928.6229481	751.5965511	952.2826988	906.516249	547.5845876	726.1210335	929.367294	1065.963939	637.4573347	824.0281251	731.9749793	616.141221	772.9052537	1070.012175	192.7258833	229.4579136	577.2029877	610.16095	312.0962944	1112.33886	761.3960176	630.8836657	1667.790986	85.67080411	166.1896091	528.8990708	115.6771179	469.5928902	702.1786002	300.4335784	247.0188842	115.518775	43.22010043	115.2034617	456.3860854	17.74916107	112.578115	632.9373985	21.63460684	88.69389237	72.61384847	274.3491141	187.2978887	10.11846584	94.60459751	69.71752303	149.9598833	73.06513093	32.35562508	58.08178689	0	143.5025553	47.96862913	50.33830235	246.9106299	42.33673005	102.7110716	0.946851729	0.662306088	0.987032878	0.766362144	2.687559186	1.026476697	0.298903048	0.165843969
Ga0307296_10005853	3.73E-05	0.567345223	September	Active	DNA	6450	Bacteria;Actinobacteriota;Thermoleophilia;Thermoleophilia_Gaiellales;Thermoleophilia_Gaiellaceae;Thermoleophilia_Unknown	Bacteria	Actinobacteriota	Thermoleophilia	Thermoleophilia	Thermoleophilia	Thermoleophilia_Gaiellales	Thermoleophilia_Gaiellaceae	Thermoleophilia_Unknown	Thermoleophilia_Unknown	Snowmelt	309.2025906	576.0612624	154.4547735	103.8930283	264.4080593	6.471327071	341.3915483	45.28276682	105.060301	229.6399351	147.2553369	184.4756336	321.1299526	156.1416969	288.7725243	329.5449364	97.30325701	128.5708902	295.4487266	58.08733752	352.0470501	331.5086563	344.1189326	388.5349235	395.3248627	289.7153982	299.6577963	260.3762261	77.53451501	245.0945235	310.6483862	168.9727669	438.1597972	517.9836357	409.0404322	503.8117245	283.0435519	433.1301113	284.6406246	323.1132972	411.9061518	466.9461242	388.361965	304.7630562	281.7547242	447.2502932	0	0	0	0	0	28.59790206	0	9.987477018	50.92421077	5.474962086	4.091045692	12.93033165	0	26.81768086	25.64975194	37.35299768	76.33473103	22.29118107	52.15216636	36.81152474	21.55141991	4.718286855	13.96242432	41.36841369	4.063157827	20.87738101	26.89398952	36.20544599	37.03695452	22.89982739	852.4080496	54.81148036	29.96099351	679.1189023	568.6312993	332.4509866	0	42.9881928	3.302642889	0	14.5423743	0	4.210431061	0.182235406	0.081057707	0.067501591	0.094210944	0.052940203	0.055567653	1.39975431	1.03826164
Ga0452169_00059509	4.46E-05	0.561108004	September	Uncertain	DNA	6322	Archaea;Halobacteriota;Halobacteria;Halobacteria_Halobacteriales;Halobacteria_Haloarculaceae;Halobacteria_Halovenus	Archaea	Halobacteriota	Halobacteria	Halobacteria	Others	Halobacteria_Halobacteriales	Halobacteria_Haloarculaceae	Halobacteria_Halovenus	Halobacteria_Halovenus	Unknown	0	0	0	0	0	0	5.428108366	0	3.248103983	0	0	2.377397899	0	22.32272178	2.931534642	0	0	0	0	0	0	0	10.17641232	0	6.938991987	0	4.394403009	0	0	0	0	0	0	7.980268662	0	0	6.000504228	44.52388832	37.12376867	15.3031471	0	0	0	17.98788958	8.767823121	0	0	0	0	0	0	0	0	0	0	0	0	0	0	0	0	0	1.192044824	0	0	0	0	0	0	0	0	0	0.421051237	0	0	0	5.782784586	2.779710517	2.470109614	2.101725555	0	0	0	0	0	0	0	0	0	0.000498794	0.001279731	0	0	0	0	0.007755888	0.005881975
Ga0452169_00103851	4.46E-05	0.561180105	June	Active	DNA	5075	Archaea;Thermoproteota;Nitrososphaeria;Nitrososphaeria_Nitrososphaerales;Nitrososphaeria_Nitrososphaeraceae;Nitrososphaeria_UBA10452	Archaea	Thermoproteota	Nitrososphaeria	Nitrososphaeria	Others	Nitrososphaeria_Nitrososphaerales	Nitrososphaeria_Nitrososphaeraceae	Nitrososphaeria_UBA10452	Nitrososphaeria_UBA10452	Unknown	43.66407683	0	11.21726434	13.26443145	26.64965985	0	37.19029675	12.7892215	21.24260005	35.66488613	12.43318167	23.19887512	28.92299562	36.65564859	45.64818228	40.78871953	7.107253357	11.26933571	25.9320726	8.776432615	48.25217464	24.48924173	9.960423164	15.15279983	13.50625226	22.80945155	25.02477991	40.28609675	9.44917566	53.10810187	70.50253663	21.72604168	39.64180982	43.07825026	41.00818626	22.5613443	28.0309269	51.30424045	40.27843362	38.92100412	24.16183111	21.01832616	14.81675608	62.42164783	31.98645023	32.29695915	0	4.309122787	0	0	0	0	0	0	0	0	1.529252084	0	2.146177749	8.520888746	0	17.88847779	59.64538185	46.60851113	50.11570666	61.55932968	161.6037999	7.813804205	23.66046289	47.09987495	12.69486626	23.45743003	61.80470756	86.91685064	45.63794466	8.712726519	69.23553583	18.73945349	40.77092355	25.5269581	0	16.92146743	0	0	0	0	16.5704513	0	18.52334393	0.27350101	0.151634222	0.059347181	0.098272946	0.009046623	0.016644777	0.102433867	0.065178125
Ga0307286_10002624	4.47E-05	0.558702091	May	Active	DNA	5274	Bacteria;Nitrospirota;Nitrospiria;Nitrospiria_Nitrospirales;Nitrospiria_Nitrospiraceae;Nitrospiria_Nitrospira_C	Bacteria	Nitrospirota	Nitrospiria	Nitrospiria	Others	Nitrospiria_Nitrospirales	Nitrospiria_Nitrospiraceae	Nitrospiria_Nitrospira_C	Nitrospiria_Nitrospira_C	Spring	624.6457761	746.2424459	665.6307078	1202.71072	1431.0663	247.3221203	1283.994985	547.6461529	875.0724086	1128.528673	724.7695239	1384.05879	1407.045301	862.3529766	1372.241138	1281.836734	477.367822	785.114149	1442.983312	440.1480117	1217.349784	1553.696944	866.0987464	1253.970323	1224.802476	1167.989668	1565.987495	1245.358097	702.7309297	1175.396889	1290.237496	682.6700841	1387.789057	1147.92397	1430.867017	1246.77736	748.0583095	1163.493454	1371.625092	1524.084447	980.9349144	1087.404992	1084.475258	905.6155464	1057.764783	1642.065497	181.3491017	179.8557299	269.7901538	0	106.4975538	504.6346849	835.3017588	377.0420583	714.5733066	0	103.6952184	183.9365032	115.8231647	231.9252142	260.4590076	90.03987175	71.68399443	35.17636559	14.55631167	37.91139605	83.02445469	7.169252013	31.30558734	200.6143861	12.11233589	44.77461766	20.69346278	86.71218045	47.36481569	3.478457943	18.09992326	13.13227043	15.17485192	11.75701715	0	11.34874505	0	168.2359309	58.10044516	67.71121061	103.6438684	86.67373096	92.68696363	0.290203474	0.194014159	0.966107153	0.659737212	1.348128423	0.618887225	0.043538794	0.020321354
Ga0307302_10006635	4.47E-05	0.558109154	September	Active	DNA	5154	Bacteria;Actinobacteriota;Actinomycetia;Actinomycetia_Actinomycetales;Actinomycetia_Micrococcaceae;Actinomycetia_Arthrobacter_A	Bacteria	Actinobacteriota	Actinomycetia	Actinomycetia	Actinomycetia	Actinomycetia_Actinomycetales	Actinomycetia_Micrococcaceae	Actinomycetia_Arthrobacter_A	Actinomycetia_Arthrobacter_A	Spring	315.2951868	167.041246	104.9306087	52.24446223	105.6047347	23.08094099	139.8227635	216.0519088	245.6916942	436.0512106	393.6964703	326.1243464	359.1602426	579.9899384	413.5261216	351.6756478	285.9977689	250.2283403	260.7932625	298.9083586	405.1526432	257.0319652	450.2649225	416.8974194	448.4500278	269.5179665	144.7670651	124.6727286	97.03097047	142.8030268	85.19958093	143.9915283	197.6492814	299.1009374	132.9162388	279.2809014	402.0585234	529.7547949	395.8760341	315.1988575	837.2335444	703.6694176	596.3517933	527.9673443	311.1206552	212.7837193	7.605386572	4.773457104	0	0	0	27.26780395	0	6.249439927	0	17.50982248	2.308911519	0	8.100911842	8.989587224	10.69983831	67.06977744	116.0001006	34.19560429	53.44088226	24.8524593	12.13678624	8.588690222	14.56112354	18.33546178	10.48752357	14.38884133	30.04133314	11.32737324	25.17492122	34.77305414	2384.130159	126.1570054	49.61438496	1663.466639	1082.519775	968.926178	56.06686512	15.37079902	9.220013618	0	10.66845531	11.11805359	4.86384532	0.202544358	0.138158399	0.257655113	0.454123112	0.047981887	0.064615936	3.514622311	2.729323997
Ga0452169_00000195	4.47E-05	0.559543617	September	Active	DNA	55168	Bacteria;Actinobacteriota;Actinomycetia;Actinomycetia_Streptomycetales;Actinomycetia_Streptomycetaceae;Actinomycetia_Streptomyces	Bacteria	Actinobacteriota	Actinomycetia	Actinomycetia	Actinomycetia	Actinomycetia_Streptomycetales	Actinomycetia_Streptomycetaceae	Actinomycetia_Streptomyces	Actinomycetia_Streptomyces	Snowmelt	0	0	0	0	0	0	7.257090693	0	0	0	0	0	0	0	0	0	0	0	0	0	0	0	0	0	0	0	7.481736942	0	0	0	0	0	0	0	0	0	0	24.23560949	73.8311939	98.9362459	0	0	32.62726945	0	171.6691162	0	0	0	0	0	0	0	0	0	0	0	0	0	0	0	0	0	0	0	0	0	0	0	0	0	0	0	0	0	0	0	0	2.398434542	6.156625532	3.47222703	0	5.23595455	0	0	0	0	0	0	0	0	0	0	0	0	0	0.011817748	0.009726035
Ga0452169_00024862	5.27E-05	0.553391862	September	Active	DNA	8890	Unknown;Unknown;Unknown;Unknown;Unknown;Unknown	Unknown	Unknown	Unknown	Unknown	Unknown	Unknown	Unknown	Unknown	Unknown	Unknown	28.24985548	10.19395633	11.73985343	6.539640056	8.905398145	3.990894338	19.30061929	6.388316842	16.74636918	11.19793177	4.48274681	22.54204652	13.7592991	25.254876	19.80484129	15.33395784	11.08992683	20.58650304	15.39589192	12.67277845	16.02649179	19.06374401	23.26118867	29.51251658	16.0373452	37.20326744	18.75011191	13.96305238	15.41204129	28.56852391	8.049502214	8.586458021	14.72756902	22.70022879	10.48581206	11.6528878	33.60400488	34.82879912	49.81945366	52.59933226	24.95907188	15.52766569	21.67460997	37.46181065	25.38582784	35.19836815	0	0	0	0	0	0	0	0	0	0	0	0	0	0	0	0	0	0	0	0	0	0	0	0	0	0	0	0	0	0.687866037	10.50933103	6.976773594	4.830606378	2.615572629	0	0	0	0	0	0	0	0	0	0.000433742	0.001622916	0	0	0	0	0.014711926	0.011847873
Ga0452169_00056666	5.31E-05	0.552341272	September	Active	DNA	6446	Archaea;Thermoproteota;Nitrososphaeria;Nitrososphaeria_Nitrososphaerales;Nitrososphaeria_Nitrososphaeraceae;Nitrososphaeria_TA-21	Archaea	Thermoproteota	Nitrososphaeria	Nitrososphaeria	Others	Nitrososphaeria_Nitrososphaerales	Nitrososphaeria_Nitrososphaeraceae	Nitrososphaeria_TA-21	Nitrososphaeria_TA-21	Unknown	181.0530562	13.05477963	54.46069428	31.32965696	74.20301659	7.122877066	141.9650474	11.64237544	17.78638428	33.69518407	44.82225237	52.46245178	93.61560144	82.59747064	102.5467129	79.89178642	28.35109753	31.05361087	43.5553686	17.07120341	109.8239529	58.28006775	23.52582108	32.28104178	13.18567258	87.22509785	96.66420557	147.2604956	23.38106605	76.38828974	126.1530665	47.36804953	112.9518937	87.83357649	138.2250945	74.43446923	48.55186143	64.4094062	28.18809951	34.39508531	28.08135041	37.96291548	23.33075927	42.84452029	44.83847101	50.85543521	0	0	0	0	0	0	0	1.577948628	0	0	0	0	0	0	0	13.54209301	24.9410938	52.52470953	44.00228565	75.36505508	135.8581986	5.436550307	18.62811809	53.17990015	9.740689698	25.12895521	56.36789141	52.832373	31.04004912	8.683982418	53.87965551	67.03338042	80.24838543	31.60652663	0	16.14841193	0	0	0	0	7.52658539	1.919348355	0	0.238726454	0.148146078	0.013602495	0.024494472	0.000557823	0.002087184	0.158517419	0.113715017
Ga0307296_10004640	7.28E-05	0.544019938	September	Active	DNA	7169	Bacteria;Actinobacteriota;Actinomycetia;Actinomycetia_Propionibacteriales;Actinomycetia_Propionibacteriaceae;Actinomycetia_Unknown	Bacteria	Actinobacteriota	Actinomycetia	Actinomycetia	Actinomycetia	Actinomycetia_Propionibacteriales	Actinomycetia_Propionibacteriaceae	Actinomycetia_Unknown	Actinomycetia_Unknown	Snowmelt	94.7912655	59.59390567	51.61521934	26.46275856	54.29593134	12.51794227	50.26130024	66.77034188	93.33001735	151.9057662	132.486668	126.8391025	107.4929648	173.5889621	128.397319	121.1329038	84.86107434	86.95654602	85.91332909	90.63548192	171.4118135	85.89277251	139.7394612	152.0682239	112.4396914	98.03546184	68.09306231	43.79687077	52.55766208	75.19141219	37.20517711	59.15408302	69.93426951	124.3277398	50.80261602	95.82827923	129.6431998	266.0102035	156.2960457	129.3282075	276.1135464	199.5544969	150.1226069	173.3562561	101.0673189	78.15094973	0	0	0	0	0	0	0	0	0	0	0	0	1.139473993	3.446865304	0	6.331707686	10.16167359	0	4.005508662	5.447300846	0	2.058218692	5.234204962	7.237116126	0	0	2.970440418	0	4.228732223	1.443531867	30.88068453	3.172263401	8.440804548	12.04717649	13.43600165	8.348902412	0	0	2.057130806	0	0	0	0	0.018760347	0.015396336	0.00085328	0.0020901	0.001919097	0.005126562	0.042068114	0.022706676
Ga0307297_10001330	0.000149232	0.52568921	September	Active	DNA	5909	Bacteria;Actinobacteriota;Rubrobacteria;Rubrobacteria_Rubrobacterales;Rubrobacteria_Rubrobacteraceae;Rubrobacteria_SCSIO-52909	Bacteria	Actinobacteriota	Rubrobacteria	Rubrobacteria	Others	Rubrobacteria_Rubrobacterales	Rubrobacteria_Rubrobacteraceae	Rubrobacteria_SCSIO-52909	Rubrobacteria_SCSIO-52909	Spring	730.0253337	9.859275753	38.53621021	0	0	22.25100487	0	26.43059333	6.371062425	6.126224306	167.4815607	24.16384167	2.760087301	182.3787559	12.02297981	0	62.26213742	39.68297561	10.39360161	212.3863842	30.89300216	5.736222178	92.54524776	18.37288104	13.45596667	67.16609528	24.17936246	0	55.64923218	12.28025905	0	34.4485189	12.42976211	35.10081728	0	20.29973721	69.01392251	191.7341493	83.28067224	44.34282618	224.3150762	88.13519193	62.03686004	79.72979956	10.72072679	0	0	0	0	0	0	0	0	0	0	0	0	0	0	0	0	0	0	0	4.066212231	3.172248415	0	1.092481687	0	0	2.679576605	0	0	0	0	1.592129103	41.24641976	1.924348987	3.633786656	11.99265207	16.3010147	12.33116675	0	0	0	0	0	0	0	0.007212364	0.011740522	0	0	0	0	0.046407608	0.034541945
Ga0307302_10003400	0.000155486	0.523822942	June	Active	DNA	7024	Bacteria;Actinobacteriota;Actinomycetia;Actinomycetia_Mycobacteriales;Actinomycetia_Pseudonocardiaceae;Actinomycetia_Pseudonocardia	Bacteria	Actinobacteriota	Actinomycetia	Actinomycetia	Actinomycetia	Actinomycetia_Mycobacteriales	Actinomycetia_Pseudonocardiaceae	Actinomycetia_Pseudonocardia	Actinomycetia_Pseudonocardia	Snowmelt	347.0311915	200.9039543	299.8749732	238.2894576	346.1201195	71.60702139	485.3035936	335.5457964	403.4400408	570.3470638	686.0371508	603.7783983	582.8087018	769.8782116	669.3117068	575.03959	384.79409	387.1688261	460.9182237	344.2883648	662.402611	375.5961064	628.7239957	493.9589656	488.7094319	501.4734561	407.9519651	335.2574387	296.9851426	540.1570649	338.0542977	264.4435109	424.6306555	555.4618435	339.1943148	505.3336406	592.7373083	943.7435246	611.1438017	527.9919816	729.0573399	619.9550754	583.4466861	737.8071244	474.6197698	413.2467486	16.18375156	15.56719686	34.86913567	132.7675152	8.313103357	60.02488392	79.93596072	13.75695332	35.68731876	12.28956467	6.850500688	10.62380758	13.43907337	20.228619	18.55742821	26.34677433	185.4343049	52.16433662	45.72105375	71.831999	94.00364856	30.19767097	65.70976496	231.0924163	16.40136984	48.62282489	59.05617252	78.03749526	90.98187214	25.98420883	146.602865	32.37750046	45.85431097	54.54322916	46.41447583	37.04892628	0	15.79008221	20.29610629	8.395802394	35.4571037	10.19761677	16.06024552	0.413613161	0.153444384	0.15871875	0.108966179	0.146691618	0.072650655	0.204242458	0.099597291
Ga0452169_00099152	0.000159753	0.522326934	September	Likely_Active	DNA	5170	Unknown;Unknown;Unknown;Unknown;Unknown;Unknown	Unknown	Unknown	Unknown	Unknown	Unknown	Unknown	Unknown	Unknown	Unknown	Unknown	34.28939109	0	45.87976832	5.918497414	0	32.69772561	0	21.57755955	7.94371891	7.585399299	86.07538628	13.08212627	5.520575002	52.11199558	8.961877178	0	48.37148062	16.04027547	4.751705372	46.623238	9.473105852	0	50.66469862	11.37451324	10.60645729	31.98617481	12.28247176	0	48.3653406	18.04577111	0	33.63075526	8.029745488	8.674190153	0	7.382258046	35.77060739	73.500586	18.30477207	10.13623829	13.55305807	19.41845584	30.90705104	61.27463496	11.48732615	0	0	0	0	0	0	0	0	0	0	0	5.604299708	0	10.88482961	0	0	0	5.830644003	0	7.027831205	0	0	0	0	0	1.478494325	5.662228052	2.831793531	0	0	2.001678908	91.92725995	40.98910714	36.62367503	30.62631497	0	28.1875684	0	0	18.38295945	0	0	10.70579413	0	0.012290079	0.017615836	0.028086587	0.050486116	0.011593284	0.029804908	0.135598061	0.075505904
Ga0307322_10001021	0.000163901	0.520888328	September	Likely_Active	DNA	5694	Bacteria;Actinobacteriota;Actinomycetia;Actinomycetia_Streptomycetales;Actinomycetia_Streptomycetaceae;Actinomycetia_Streptomyces	Bacteria	Actinobacteriota	Actinomycetia	Actinomycetia	Actinomycetia	Actinomycetia_Streptomycetales	Actinomycetia_Streptomycetaceae	Actinomycetia_Streptomyces	Actinomycetia_Streptomyces	Snowmelt	0	0	0	0	0	0	0	0	1.803171179	3.178772341	0	0	0	0	0	0	0	0	0	0	0	0	0	0	0	0	5.576078242	0	0	0	0	0	0	0	0	0	0	0	37.89415722	36.1057787	0	0	8.253758027	0	109.1692748	0	0	0	0	0	0	0	0	0	0	0	0	0	0	0	0	0	0	0	0	0	0	0	0	0	0	0	0	0	0	0	0	1.089278491	5.48508359	5.055977533	0	5.027306358	0	0	0	0	0	0	0	0	0	0	0	0	0	0.011515286	0.010244421
Ga0452169_00049706	0.000230088	0.511503925	September	Uncertain	DNA	6788	Bacteria;Actinobacteriota;Rubrobacteria;Rubrobacteria_Rubrobacterales;Rubrobacteria_Rubrobacteraceae;Rubrobacteria_SCSIO-52909	Bacteria	Actinobacteriota	Rubrobacteria	Rubrobacteria	Others	Rubrobacteria_Rubrobacterales	Rubrobacteria_Rubrobacteraceae	Rubrobacteria_SCSIO-52909	Rubrobacteria_SCSIO-52909	Spring	746.4854659	66.75329388	0	0	0	0	0	10.45818664	9.327452799	10.66583955	23.4835705	10.70190965	9.610698799	55.75568233	7.28075506	5.950321273	15.23257085	11.79561436	2.843563058	36.28199573	17.05382344	2.496710139	62.95964433	11.3288832	15.34873747	9.744756851	12.27817435	3.227101519	0	0	0	0	0	18.16813472	0	0	25.14854814	54.94417046	22.86424594	11.28329051	141.9347401	103.5288622	78.23584999	28.71944723	14.58197706	5.268347383	0	0	0	0	0	0	0	0	0	0	0	0	0	0	0	0	0	0	0	0	0	0	0	0	0	0	0	0	0	0	2.393685861	0	0	2.609921225	6.54929712	6.51729256	0	0	0	0	0	0	0	0	0	0	0	0	0	0.009968494	0.009036542
Ga0307308_10006526	0.000262342	0.507359497	June	Likely_Active	DNA	5058	Unknown;Unknown;Unknown;Unknown;Unknown;Unknown	Unknown	Unknown	Unknown	Unknown	Unknown	Unknown	Unknown	Unknown	Unknown	Unknown	201.5298287	263.6361067	97.54303611	75.01443895	315.0011692	5.776599787	559.7294069	4.010064447	17.2541878	115.1076326	68.94062227	62.40175957	180.5701717	50.72944645	158.168214	226.5892458	32.32783885	41.83668473	94.01615327	12.43190162	143.4825305	101.0784231	160.8109407	146.6712639	117.6282954	320.4056016	324.0615922	380.3951764	44.01862426	401.698976	301.6074897	143.3707616	429.9493114	284.8287296	361.3134466	395.6115516	227.8136274	146.082455	115.2541987	91.65222614	116.5974748	179.8765004	158.8863107	67.44925142	123.6791517	163.2059303	0	3.783155077	39.19913529	50.28356663	3.298380951	81.61944312	17.07790212	26.47769513	117.915444	3.102983652	4.705468553	15.6210225	6.81907175	29.31266591	37.66463089	39.34885645	254.2827847	189.8115435	47.61931814	191.166486	357.2729457	9.481010648	92.36338303	471.4827546	13.27725988	115.7521512	88.4137672	353.3246144	165.184447	10.88101257	25.2976818	0.817497262	8.490330308	8.537584838	16.11384333	14.40586483	0	48.55385613	16.52225535	3.886392251	45.40216461	1.158655131	30.14997514	0.849580732	0.561347765	0.190700484	0.174526094	0.124334058	0.095194002	0.040459653	0.020578265
Ga0452169_00070096	0.000413615	0.494673666	September	Active	DNA	5924	Archaea;Thermoproteota;Nitrososphaeria;Nitrososphaeria_Nitrososphaerales;Nitrososphaeria_Nitrososphaeraceae;Nitrososphaeria_Unknown	Archaea	Thermoproteota	Nitrososphaeria	Nitrososphaeria	Others	Nitrososphaeria_Nitrososphaerales	Nitrososphaeria_Nitrososphaeraceae	Nitrososphaeria_Unknown	Nitrososphaeria_Unknown	Unknown	0	0	0	3.099118666	5.568379298	0	11.58558443	0	2.310883793	5.092260216	6.727147052	5.919950858	0	4.33135618	6.778390335	10.22724024	4.870940012	3.378993512	2.369664973	0	8.267379686	0	0	0	0	16.74900646	10.0492244	13.55847492	6.938540533	13.99904519	9.883381501	11.45376424	9.703008818	0	12.44225913	21.16871574	10.40592169	14.25455884	4.472989204	8.16563943	0	0	0	5.484683993	0	5.030601795	0	0	0	0	0	0	0	0	0	0	0	0	0	0	0	0	1.272131562	7.8291759	7.221509483	5.537378089	23.46499973	5.292903584	2.533694488	9.383660685	2.764956953	1.317745624	8.462556519	6.570029447	4.298659064	2.779171003	21.94238977	9.771879828	17.79342043	3.551303598	0	0	0	0	0	0	0	0	0	0.035905978	0.023468404	0	0	0	0	0.031580762	0.02890584
Ga0452169_00056080	0.000615261	0.483251142	September	Active	DNA	6473	Bacteria;Proteobacteria;Alphaproteobacteria;Alphaproteobacteria_Rhizobiales;Alphaproteobacteria_Xanthobacteraceae;Alphaproteobacteria_Bradyrhizobium	Bacteria	Proteobacteria	Alphaproteobacteria	Alphaproteobacteria	Alphaproteobacteria	Alphaproteobacteria_Rhizobiales	Alphaproteobacteria_Xanthobacteraceae	Alphaproteobacteria_Bradyrhizobium	Alphaproteobacteria_Bradyrhizobium	Winter	68.46753898	55.00137877	39.57581869	70.43405087	102.4316835	15.15358258	89.24163474	38.85494115	66.88336019	96.46957749	56.43542542	124.9977026	131.6489794	63.42395554	100.6873985	116.9978588	29.71877916	59.63929887	110.0607425	28.73808927	87.35511947	133.0923031	83.77174293	87.35432605	102.0803923	53.64960604	87.06409142	86.29567593	57.15050627	106.4975254	83.41623525	53.72192327	103.1073559	81.4051238	105.4970515	116.2398937	79.84967293	89.14476209	94.15320949	133.8926865	68.5574383	80.45587041	100.1942214	47.68531527	81.96292094	119.7023653	0	0	0	0	0	0	0	3.142733464	0	0	1.278904879	0	0	3.81748453	4.647020491	0	8.34369991	0	1.267484346	0	0	0	0	6.011457458	0	0	1.439301826	4.008533338	2.435378693	0	8.158057126	16.92799019	18.99834076	11.11877648	0	6.030395293	0	0	0	0	0	0	0	0.00686931	0.009503376	0	0	0.005320644	0.008988555	0.040190683	0.027499619
Ga0307320_10000289	0.000670094	0.480177032	September	Active	DNA	18276	Bacteria;Actinobacteriota;Actinomycetia;Actinomycetia_Propionibacteriales;Actinomycetia_Propionibacteriaceae;Actinomycetia_Unknown	Bacteria	Actinobacteriota	Actinomycetia	Actinomycetia	Actinomycetia	Actinomycetia_Propionibacteriales	Actinomycetia_Propionibacteriaceae	Actinomycetia_Unknown	Actinomycetia_Unknown	Snowmelt	135.7991971	66.233385	59.18279241	34.82444396	61.18745769	18.61356346	80.74029037	148.6036939	179.5852332	300.2459705	250.7625411	236.161579	251.8776369	315.893229	254.1938029	217.6894238	156.3082411	151.4602173	161.1101192	166.2960707	262.37642	158.8805277	356.5465451	311.8669889	284.1382623	126.6775735	98.80674263	72.91467193	55.8517838	82.81236444	45.74041265	98.38480158	144.1523644	198.7574201	109.6039477	180.7894984	236.3684342	454.3478139	283.1406502	232.2582901	552.4086114	436.0214188	388.0407058	383.562654	208.1902919	151.9741609	9.866029054	7.927379498	0	0	0	16.34076416	0	5.658229995	20.33703946	0	2.717777834	0	4.569063212	9.971575183	0	12.60952918	74.56661287	11.67367996	18.6621644	16.23948994	23.57849864	7.417649379	12.62708987	19.97336172	4.809798649	12.81405955	19.51700116	17.21439265	21.49773067	20.92529896	99.0183205	10.63363723	11.10792453	57.980244	48.24486424	39.15720399	0	0	0	0	10.44162033	2.030879759	4.343555454	0.115703436	0.05090735	0.026450985	0.035720051	0.029974469	0.031773076	0.148366306	0.090983172
Ga0307304_10000785	0.001046814	0.467078813	May	Likely_Active	DNA	8003	Bacteria;Proteobacteria;Alphaproteobacteria;Alphaproteobacteria_Rhizobiales;Alphaproteobacteria_Xanthobacteraceae;Alphaproteobacteria_Bradyrhizobium	Bacteria	Proteobacteria	Alphaproteobacteria	Alphaproteobacteria	Alphaproteobacteria	Alphaproteobacteria_Rhizobiales	Alphaproteobacteria_Xanthobacteraceae	Alphaproteobacteria_Bradyrhizobium	Alphaproteobacteria_Bradyrhizobium	Winter	8853.101177	3592.876021	4944.918334	2521.911461	3097.974328	1233.738735	4240.787152	1639.258226	1965.442615	2533.41721	3365.369562	2629.248198	2823.517749	3838.583368	3147.526681	3093.78341	2454.19743	1980.24111	2433.346277	2187.22672	3288.504122	2630.139221	3859.818135	3395.35217	3148.769311	5238.15079	4386.826446	2875.396245	2825.262788	3551.067369	2914.573487	2848.190008	3979.041088	3473.527855	3311.821716	3283.794312	3923.635092	4605.748954	3372.970007	3197.985666	3596.272545	3415.23275	3629.736696	5489.980897	3665.430706	2602.911188	828.7303607	849.4892695	3930.379808	6774.408433	949.8916753	2447.522204	5431.806768	488.0469116	3169.974099	330.9400111	200.8687167	1686.584408	185.3189043	2164.83863	1342.450553	308.8990165	256.9163183	329.1748295	36.68639895	180.3512212	2654.90038	91.84079198	280.621307	447.5536749	83.36822565	239.4668007	71.34506182	638.3059035	267.5880034	28.03676087	216.7325072	131.1047316	469.7688292	70.28459484	586.9778561	132.9935627	318.9499148	589.9759403	66.54394176	119.5375198	269.9732165	97.06845825	155.0517068	2.049046909	2.277945076	3.051869623	2.246923822	9.29934725	5.69766465	0.896711039	0.606460168
Ga0452169_00015492	0.001068432	0.465774188	September	Active	DNA	10656	Bacteria;Proteobacteria;Alphaproteobacteria;Alphaproteobacteria_Rhizobiales;Alphaproteobacteria_Xanthobacteraceae;Alphaproteobacteria_Bradyrhizobium	Bacteria	Proteobacteria	Alphaproteobacteria	Alphaproteobacteria	Alphaproteobacteria	Alphaproteobacteria_Rhizobiales	Alphaproteobacteria_Xanthobacteraceae	Alphaproteobacteria_Bradyrhizobium	Alphaproteobacteria_Bradyrhizobium	Winter	112.2948598	63.17650863	56.98460114	67.76723972	63.15093945	28.59444774	64.40784739	21.69905481	24.73031673	27.17707164	41.44977278	39.4930055	27.16695444	39.73092541	43.1907085	39.79947433	29.56130952	34.8861873	38.03906032	44.50302281	61.42050332	43.47187221	36.22481909	40.32825262	29.58928857	74.49032602	94.22857951	42.48451692	33.43036058	44.2629814	23.50415366	72.82830206	58.13751826	57.86660027	38.85747089	40.42170278	49.39477569	58.77374708	46.89154899	51.06972971	38.35751154	39.451711	39.69332619	55.64617497	54.24714416	46.98400793	0	0	0	0	0	0	0	0	0	0	1.456635572	0	3.577466429	0	0	0	5.775607816	0	11.71400937	0	0	0	0	3.999444869	5.12375031	0	2.831084874	0	3.413939336	2.604474293	30.30553209	11.35002427	21.79884484	18.59979122	0	17.58322015	0	0	3.536808967	0	0	3.055387499	0	0.016586113	0.024605088	0.007306661	0.014155794	0.003459918	0.009096141	0.061700405	0.031451165
Ga0452169_00087223	0.001104708	0.464119272	September	Active	DNA	5439	Unknown;Unknown;Unknown;Unknown;Unknown;Unknown	Unknown	Unknown	Unknown	Unknown	Unknown	Unknown	Unknown	Unknown	Unknown	Unknown	65.18703877	340.3795567	0	0	13.94930715	0	10.51556692	5.593741305	22.02328763	190.2395015	10.99051824	37.3053463	158.9255122	36.56129686	83.48271173	145.7380168	10.61057129	13.14393242	27.74542645	0	33.56255741	29.0822281	162.219598	237.8630513	372.0216356	10.64147515	43.78128724	55.7137312	0	18.10622966	11.36272894	29.62837581	52.25404545	24.73555604	45.43820509	44.10779451	12.20565886	56.9273808	55.67827709	66.70332044	493.8389824	723.3254306	765.5681524	10.45407592	10.1912443	19.17714609	0	0	0	0	0	0	0	0	0	0	0	0	0	0	0	34.666563	47.57118708	0	6.033775452	7.179941122	0	0	0	0	0	0	2.12076466	4.174265813	0	2.421593531	57.50699352	17.67539102	23.68675714	1341.984161	3110.084074	2035.825898	0	90.30535183	0	0	0	0	0	0.038160609	0.073349017	0.080707036	0.197691058	0	0	3.651699626	3.601867739
Ga0452169_00061455	0.001242491	0.460087376	September	Uncertain	DNA	6239	Bacteria;Proteobacteria;Alphaproteobacteria;Alphaproteobacteria_Rhizobiales;Alphaproteobacteria_Rhizobiaceae;Alphaproteobacteria_Mesorhizobium	Bacteria	Proteobacteria	Alphaproteobacteria	Alphaproteobacteria	Alphaproteobacteria	Alphaproteobacteria_Rhizobiales	Alphaproteobacteria_Rhizobiaceae	Alphaproteobacteria_Mesorhizobium	Alphaproteobacteria_Mesorhizobium	Snowmelt	26.04634385	11.41285221	34.97716462	35.80221364	57.10217227	10.3697856	118.2568959	10.07805875	7.954010901	11.12086294	48.97084149	64.64218178	42.47908844	99.73227037	80.20441964	34.79731477	23.51047666	44.45914601	49.21925944	61.73159482	93.48599573	68.36293028	27.25259671	26.10162384	17.13880416	124.5763843	99.2352453	30.42927247	39.52932917	54.83052857	18.76876166	36.0250167	68.58652248	50.31558609	33.35735619	54.18242379	41.80227852	142.1160553	132.8752177	91.74815961	31.8207585	33.18823881	9.039313647	114.5709081	62.19125572	68.78321918	0	0	0	0	0	0	0	0	0	0	0	0	0	0	0	0	0	0	2.254324504	0	0	0	0	0	0	0	0.71108776	0	0.971815397	0	7.812953818	2.982377813	4.380198384	2.839580907	0	0	0	0	0	0	0	0	0	0.001691913	0.003878935	0	0	0	0	0.010703414	0.008288998
Ga0452169_00006438|1|14174	0.001357165	0.456879054	September	Active	DNA	14174	Bacteria;Actinobacteriota;Actinomycetia;Actinomycetia_Mycobacteriales;Actinomycetia_Mycobacteriaceae;Actinomycetia_Mycobacterium	Bacteria	Actinobacteriota	Actinomycetia	Actinomycetia	Actinomycetia	Actinomycetia_Mycobacteriales	Actinomycetia_Mycobacteriaceae	Actinomycetia_Mycobacterium	Actinomycetia_Mycobacterium	Spring	279.3260472	670.4248773	48.19609132	47.70916883	84.24807806	9.717948123	108.5454446	57.38285096	105.6376653	186.4392365	135.6597025	172.8428991	212.5831449	212.7082755	208.3357189	207.311225	69.89584707	95.22564827	151.1594306	63.40256668	180.9340494	165.0048146	225.9755753	248.9328353	270.0373794	99.16977931	108.9214735	120.2894843	33.59110615	74.23301366	47.27405937	40.39100385	69.16635954	192.2088301	77.69743088	190.7967501	112.7430354	213.4831548	158.9056712	179.7416204	464.2779774	406.8256577	401.2011206	165.0466554	110.8961105	152.0130456	0	0	0	0	0	15.49252389	0	0	0	0	0	0	1.152658256	0	0	13.05628213	44.92740745	8.180477993	6.284508748	8.596112831	0	0	5.691874774	19.87088683	0	10.60193013	7.449424402	0	19.50613274	4.281141252	29.51846658	12.90880315	10.60422728	26.24799286	68.48006185	78.94709541	0	13.97296073	0	0	0	0	0	0.055565684	0.045071235	0.012487812	0.030588767	0.004317931	0.013641972	0.128416518	0.090583559
Ga0307292_10002551	0.001647395	0.450617021	September	Likely_Active	DNA	6236	Bacteria;Actinobacteriota;Actinomycetia;Actinomycetia_Mycobacteriales;Actinomycetia_Micromonosporaceae;Actinomycetia_Unknown	Bacteria	Actinobacteriota	Actinomycetia	Actinomycetia	Actinomycetia	Actinomycetia_Mycobacteriales	Actinomycetia_Micromonosporaceae	Actinomycetia_Unknown	Actinomycetia_Unknown	Snowmelt	45.01078264	67.47202494	98.89606251	97.15409016	100.5058532	50.20052069	130.2368814	53.99234111	52.41196355	22.73617427	218.3446099	191.6096547	56.88397851	327.1146318	216.9533076	63.96070565	102.9560186	155.452589	86.6675704	150.8320001	182.0641014	112.7851571	212.9672815	66.01084577	55.39815913	205.5173283	127.2858784	50.93500546	169.179035	184.5186849	76.67597949	112.8873527	93.7117297	195.0666932	57.70817717	109.29131	168.8103688	427.6817203	359.3606003	284.4268376	38.39055109	36.22276902	21.85551713	144.5851004	158.0925761	111.3486115	9.428679215	2.191789423	0	47.58231666	0	0	51.94437276	1.90293452	0	5.033640575	1.078601735	0	6.840884216	9.411100262	8.843323712	14.55805401	150.859109	42.39355625	97.82836575	87.17120922	49.0401938	72.3157456	116.4351664	106.6729812	14.53396637	27.22699974	84.37557998	62.93328239	71.75447916	40.50703493	372.9223234	49.89597683	33.80635748	35.1567187	23.76343214	17.52682753	0	0	43.88219505	8.405974773	15.56009282	28.92438726	13.7347473	0.426601699	0.195860271	0.159260757	0.12854502	0.040610348	0.042161726	0.275480306	0.342181434
Ga0452169_00016190	0.001995382	0.444357511	June	Likely_Active	DNA	10476	Unknown;Unknown;Unknown;Unknown;Unknown;Unknown	Unknown	Unknown	Unknown	Unknown	Unknown	Unknown	Unknown	Unknown	Unknown	Unknown	73.3291961	9.26855995	19.01934497	4.673330528	30.54359163	0	43.67634096	5.421166163	8.657321571	21.02098239	22.82452413	27.02016953	50.20778222	41.02591444	42.75341241	46.74858889	11.47680756	13.37534392	32.49512801	18.00703275	53.55071865	35.8603777	12.28241289	12.95405619	8.636730039	29.20310891	34.09599389	36.59291613	5.885440166	48.98162482	59.92525953	20.64514765	33.83580083	32.64102888	42.42225462	39.55485779	19.46369168	17.46487345	20.23519515	17.70053302	10.5902133	15.57267107	8.07506842	37.21794728	23.05433402	23.04223069	0	0	0	0	0	0	0	0	0	0	0	0	0	0	0	0	3.956528308	0	3.803939478	3.131293223	0	0	3.760998104	9.197587841	1.198711069	0	5.378317293	7.120876704	2.6623252	1.032748616	0	1.480133573	0	0	0	0	0	0	0	0	0	0	0	0.015682016	0.013909534	0	0	0	0	0.000967919	0.002164332
Ga0307292_10001944	0.002127933	0.441804909	September	Active	DNA	7093	Bacteria;Actinobacteriota;Acidimicrobiia;Acidimicrobiia_Acidimicrobiales;Acidimicrobiia_Bog-793;Acidimicrobiia_Fen-455	Bacteria	Actinobacteriota	Acidimicrobiia	Acidimicrobiia	Others	Acidimicrobiia_Acidimicrobiales	Acidimicrobiia_Bog-793	Acidimicrobiia_Fen-455	Acidimicrobiia_Fen-455	Unknown	1793.255872	1593.42187	548.4356121	329.5834564	664.1131927	0	964.3906035	159.8497736	315.0767714	954.7991495	601.1734453	648.7603691	1237.63017	831.1214838	1014.233148	1280.540932	248.1576719	345.1025533	636.5343402	250.0713028	813.5144843	651.8946664	1183.667541	1303.559752	1412.438276	911.5901986	803.4906269	667.5952335	323.5540023	700.7806958	631.9276554	455.5838479	830.644859	829.0391175	682.7922513	800.9759645	639.7852576	1398.868007	973.9749085	1000.814062	2092.628725	2429.158345	2265.365783	763.8402558	570.4783558	649.5528924	0	14.25957866	24.66423727	0	8.62424547	100.3066332	0	30.11428084	104.8018421	0	6.929749154	16.70896626	0	44.85389589	35.34019883	52.18095104	133.5171991	19.61653942	42.13668755	45.80715382	0	9.101190312	0	108.1524773	10.77656233	29.16503799	34.77627171	51.67132563	46.67254079	17.64062436	246.8290701	35.70600528	46.7842522	422.7347509	522.3063684	281.0340479	0	139.6114094	0	0	38.76019927	0	0	0.228358471	0.130172724	0.175930997	0.310396276	0.121934706	0.108926925	0.87913638	0.609938279
Ga0452169_00073795	0.00213961	0.440994924	June	Uncertain	DNA	5806	Bacteria;Actinobacteriota;Actinomycetia;Actinomycetia_Mycobacteriales;Actinomycetia_Mycobacteriaceae;Actinomycetia_Mycobacterium	Bacteria	Actinobacteriota	Actinomycetia	Actinomycetia	Actinomycetia	Actinomycetia_Mycobacteriales	Actinomycetia_Mycobacteriaceae	Actinomycetia_Mycobacterium	Actinomycetia_Mycobacterium	Spring	48.34434043	43.48145513	44.12233455	27.40490604	53.97472445	10.06477496	79.79207108	15.72047483	29.17839053	44.16391163	34.89133034	36.67304826	49.15840985	37.56477938	39.90088272	41.74038664	21.53638949	25.61124436	36.87184004	24.819373	49.07871582	41.3523888	64.11049623	50.64263991	46.75080118	69.78175735	52.63444265	59.1090573	28.90819543	47.31428927	32.49369251	46.74619317	69.301476	68.55052918	67.20952848	74.1876791	59.62083845	73.93335058	62.5905923	54.1553758	36.20529292	38.90547495	29.14034336	54.56249789	45.68945808	51.32842754	0	0	0	0	0	0	0	0	0	0	0	0	1.094312845	0	0	0	6.057268529	4.792976717	3.734606667	4.30469994	0	1.588375151	0	13.72326704	0.940383798	4.033581678	2.063122053	15.08300422	4.803740751	1.620373901	3.498178527	0	0	0	0	0	0	0	5.644571037	0	0	0	0	0.024077854	0.020090637	0.002341318	0.005735034	0.000653156	0.002443885	0.001615198	0.003611694
Ga0452169_00042699	0.002302925	0.438180285	September	Active	DNA	7198	Bacteria;Actinobacteriota;Actinomycetia;Actinomycetia_Mycobacteriales;Actinomycetia_Mycobacteriaceae;Actinomycetia_Mycobacterium	Bacteria	Actinobacteriota	Actinomycetia	Actinomycetia	Actinomycetia	Actinomycetia_Mycobacteriales	Actinomycetia_Mycobacteriaceae	Actinomycetia_Mycobacterium	Actinomycetia_Mycobacterium	Spring	133.4045322	61.15240821	64.58861745	28.48163822	38.49561868	8.40831987	61.97756518	18.03425927	40.41478275	60.76895916	101.963599	88.74286671	64.57580468	120.3097663	91.40417493	55.41247019	40.75628338	42.50855117	37.54230126	49.50307921	66.18539779	40.81127897	63.20399111	53.41793494	35.04345196	45.94846451	52.93168576	30.94006371	57.58050394	94.33067366	59.19807133	40.06271498	66.54698555	59.96645523	43.97201712	56.81083153	100.7933406	138.8238508	57.32307976	41.44230285	137.0949503	100.246969	63.98577416	91.40708203	63.2563653	46.37043517	0	0	0	0	0	0	0	0	0	0	0	0	2.26976634	0	0	0	10.46972405	0	8.955730548	6.510425079	0	5.765417834	5.213116889	16.73276087	3.185808139	2.711282674	4.067900127	2.703588111	4.043227293	6.012267018	48.53282883	4.739224019	2.983057148	8.76823667	11.32312025	10.48446525	0	0	6.374177718	0	0	0	0	0.031733179	0.020208621	0.002643952	0.006476334	0.001354741	0.005068978	0.045527671	0.041010501
Ga0452169_00037507	0.002403846	0.436278556	September	Active	DNA	7570	Bacteria;Proteobacteria;Alphaproteobacteria;Alphaproteobacteria_Rhizobiales;Alphaproteobacteria_Xanthobacteraceae;Alphaproteobacteria_Bradyrhizobium	Bacteria	Proteobacteria	Alphaproteobacteria	Alphaproteobacteria	Alphaproteobacteria	Alphaproteobacteria_Rhizobiales	Alphaproteobacteria_Xanthobacteraceae	Alphaproteobacteria_Bradyrhizobium	Alphaproteobacteria_Bradyrhizobium	Winter	54.64258316	73.53922789	36.34744341	42.44195933	45.75486514	11.57914467	77.06479769	24.65029524	61.71204484	72.92574058	53.96025048	72.13827114	62.47969881	50.84336991	77.52753811	74.03197935	32.08278635	46.84143306	62.81819065	17.6514117	75.2842864	64.55188546	91.05766943	117.7200284	93.80689895	76.45836633	82.3114226	42.44142954	32.12657312	64.3613962	35.23433484	35.85315688	67.917074	71.08939988	37.8018824	57.6203421	59.50863333	57.6346148	42.50479305	58.57614793	64.02193691	42.2726573	43.45816214	68.67375001	61.19391205	37.00555869	0	0	0	0	0	0	0	4.030960446	28.54595351	0	2.187146971	0	0	0	0	45.6641523	60.72688901	23.89460348	72.69254741	24.55562627	12.85398427	9.38047783	13.38373071	8.322410394	5.481505853	0	11.31096395	0	9.45115507	16.77761251	120.7356808	11.06099713	10.31442073	159.7261447	138.9881395	96.94230861	0	15.69770769	0	0	12.39079448	0	0	0.133715025	0.126071354	0.030383506	0.048237058	0.008495095	0.020122131	0.307834394	0.224319116
Ga0307288_10002640	0.00258887	0.432841835	June	Active	DNA	5521	Bacteria;Actinobacteriota;Actinomycetia;Actinomycetia_Propionibacteriales;Actinomycetia_Propionibacteriaceae;Actinomycetia_Unknown	Bacteria	Actinobacteriota	Actinomycetia	Actinomycetia	Actinomycetia	Actinomycetia_Propionibacteriales	Actinomycetia_Propionibacteriaceae	Actinomycetia_Unknown	Actinomycetia_Unknown	Snowmelt	235.4691386	219.2503793	329.9553938	234.4361742	379.4021942	94.12493064	438.2020154	145.114071	206.1137988	234.4040888	441.5125347	474.5905137	492.5892212	550.7310361	510.8004863	444.4375899	266.1154246	279.1742678	377.8993278	220.6685055	454.8326208	344.8266775	291.3207694	241.7042463	235.3918864	375.9056282	341.4539942	325.3498169	274.8450455	433.7282511	357.617735	180.5067397	348.7775606	412.2282787	322.7672376	364.4100485	394.2277479	560.818736	324.9940832	368.7207968	318.3430293	276.1682695	216.2146739	504.6415918	287.5708501	345.459562	4.969881122	7.922042436	0	0	6.043546767	28.63712085	31.29144319	6.448125159	0	0	2.249144526	15.9011314	1.150802459	14.5461649	9.080529987	8.854139769	35.26223036	26.04204273	20.37997548	24.04922644	40.28448713	10.02221278	25.48724101	66.45283806	5.142422625	14.13933178	17.35698118	24.08614128	17.79082257	9.542508398	45.98447865	6.740465559	11.66747619	13.23656933	0	7.070231613	0	15.78395363	15.73026725	5.340709656	22.26193368	6.604816935	9.081057337	0.132787494	0.04596457	0.104804955	0.064745875	0.044773296	0.036825319	0.048085374	0.039989431
Ga0452169_00023146	0.00258887	0.433445352	September	Likely_Active	DNA	9140	Bacteria;Actinobacteriota;Rubrobacteria;Rubrobacteria_Rubrobacterales;Rubrobacteria_Rubrobacteraceae;Rubrobacteria_SCSIO-52909	Bacteria	Actinobacteriota	Rubrobacteria	Rubrobacteria	Others	Rubrobacteria_Rubrobacterales	Rubrobacteria_Rubrobacteraceae	Rubrobacteria_SCSIO-52909	Rubrobacteria_SCSIO-52909	Spring	541.4616238	46.0345238	11.41874146	0	0	2.51171037	5.631810901	11.0956816	6.552771412	3.300497759	86.4759788	12.05900837	7.137573681	111.591184	17.23543512	4.971512955	55.51148487	36.60530533	9.4072329	97.17591763	34.58616437	5.562692043	57.8192955	6.928861037	17.39853546	36.18567259	11.72394853	0	19.48763252	0	0	9.743531777	6.638292369	23.91926915	0	7.754947848	45.13623267	92.38950392	49.6992586	18.52367264	158.4353477	73.45524882	68.38717135	56.87749317	17.32734535	6.521068935	0	0	0	0	0	0	0	0	0	0	0	0	0	0	0	0	0	0	0	0	0	0	0	0	0	0	0	0	0	0	8.221944284	0	0	3.876618222	0	3.131890854	0	0	0	0	0	0	0	0	0	0	0	0	0	0.008665515	0.009189984
Ga0452169_00080191	0.00285412	0.429311168	September	Active	DNA	5619	Unknown;Unknown;Unknown;Unknown;Unknown;Unknown	Unknown	Unknown	Unknown	Unknown	Unknown	Unknown	Unknown	Unknown	Unknown	Unknown	210.3294203	16.12818505	0	0	0	0	0	10.10716083	5.786257256	7.516136204	20.68586744	5.349674148	0	38.8149331	0	9.883844742	3.423556817	13.23179256	6.870299354	23.31396392	11.88563735	6.032272086	32.71313081	7.245418719	5.367407243	17.65814455	0	0	4.267179789	0	0	6.037737977	0	14.96448315	0	0	14.34637372	56.35611758	22.90523463	5.021841607	117.4264705	110.5506791	63.56583491	17.34717991	4.932388127	0	0	0	0	0	0	0	0	0	0	0	0	0	0	0	0	0	0	0	0	0	0	0	0	0	0	0	0	0	0	0	5.060436793	0	0	3.349956283	19.77959995	3.705024499	0	0	0	0	0	0	0	0	0	0	0	0	0	0.015422035	0.016493845
Ga0307280_10001297	0.002882682	0.428423637	June	Active	DNA	6012	Bacteria;Verrucomicrobiota;Verrucomicrobiae;Verrucomicrobiae_Chthoniobacterales;Verrucomicrobiae_UBA10450;Verrucomicrobiae_Udaeobacter	Bacteria	Verrucomicrobiota	Verrucomicrobiae	Verrucomicrobiae	Verrucomicrobiae	Verrucomicrobiae_Chthoniobacterales	Verrucomicrobiae_UBA10450	Verrucomicrobiae_Udaeobacter	Verrucomicrobiae_Udaeobacter	Unknown	86.00389939	245.4891879	277.7572774	460.0991848	189.8457971	170.7926591	539.40608	37.44847909	88.23601615	60.71444597	87.277609	186.2488788	99.01721373	394.7859691	259.9739403	146.1243318	35.1973758	87.99482343	121.127049	29.63432836	256.2402651	146.5866198	108.5401765	158.760879	106.715568	313.573049	236.9909771	116.5964876	212.5160785	194.8421664	115.2414558	97.34270745	184.8456535	177.1593685	142.7945358	147.8258407	120.6770568	76.0820086	91.92819729	128.7378522	33.99348328	59.48961194	50.02996482	40.53301893	54.00240682	103.1049116	0	0	0	0	0	11.6881455	25.14388733	5.075577274	0	0	2.065456907	0	0	4.110209142	0	0	14.83321201	26.22956243	21.44489304	20.52617619	0	26.53733133	24.34192614	20.95829896	11.44283782	17.20455876	26.12296561	22.11902628	15.7327408	5.789952797	3.040482714	2.92304223	0	1.473398642	0	0	0	0	8.176741377	5.449482148	8.069921727	22.09539147	6.949506204	0.120870767	0.073954576	0.09461237	0.099583947	0.011695169	0.018083817	0.004393834	0.004628257
Ga0452169_00037617	0.003018146	0.425987716	June	Active	DNA	7561	Unknown;Unknown;Unknown;Unknown;Unknown;Unknown	Unknown	Unknown	Unknown	Unknown	Unknown	Unknown	Unknown	Unknown	Unknown	Unknown	17.58459383	8.561251513	117.9560895	32.77991221	111.6875045	1.656132506	191.3784503	0	0	2.792829608	23.71806456	14.57734909	14.55999895	13.57437059	24.10299692	18.02921376	7.632706951	10.58968791	7.89063021	7.276879855	21.78776759	10.08656367	33.42755426	20.93962104	10.87859758	124.6661269	132.7998602	60.3578812	9.96656208	85.00332808	89.91148122	33.65234396	127.1265404	31.13863328	98.05782205	61.29448672	40.13774658	46.53485352	34.04430984	31.45551328	11.58400182	12.44793389	11.80982761	31.15483306	18.32766095	24.83111965	0	0	0	0	0	0	0	0	0	0	0	0	0	0	0	0	3.15624124	4.90729142	3.332801078	8.263816906	0	0	6.451688927	26.71242712	0.722109288	3.871672931	3.051141115	9.4372305	3.367974646	0	0	0	0	0	0	0	0	0	0	0	0	0	0	0.026547625	0.024867522	0	0	0	0	0	0
Ga0452169_00067355	0.003018146	0.425887861	March	Likely_Active	DNA	6019	Bacteria;Actinobacteriota;Actinomycetia;Actinomycetia_Mycobacteriales;Actinomycetia_Micromonosporaceae;Actinomycetia_Actinoplanes	Bacteria	Actinobacteriota	Actinomycetia	Actinomycetia	Actinomycetia	Actinomycetia_Mycobacteriales	Actinomycetia_Micromonosporaceae	Actinomycetia_Actinoplanes	Actinomycetia_Actinoplanes	Snowmelt	537.5128381	215.0909543	482.3572758	37.11081756	35.07514626	55.13099748	111.1765694	42.79662832	55.72305232	46.61055168	191.4563859	56.60042351	56.9025541	197.1634197	74.41182064	59.55610228	111.0623957	55.58605926	25.07183493	71.38790756	88.02638484	34.72690545	177.8904889	111.9803799	76.52720171	177.209998	120.0061159	47.31223566	112.6789472	91.27986825	56.7431002	112.7298544	89.66260081	98.72133427	39.6190189	86.05596657	133.9296792	162.5092335	62.89129197	44.8719003	116.4135408	104.2463623	67.14958042	210.5265743	102.6168055	36.63889504	0	0	0	112.6806358	0	0	60.99271025	0	0	0	0.773645555	0	4.071551283	11.28992985	0	0	14.60728571	5.393923679	5.452351667	0	0	0	4.052269478	13.85333259	0	0	3.464269763	0	4.432279041	1.64118382	11.13547117	2.232668008	0	7.358425518	6.155040823	9.511707062	76.01489497	52.64734884	326.9615194	0	15.58370397	54.63331332	13.88284808	0.018278361	0.019127557	0.600020979	0.598259913	0.03625277	0.078768101	0.020719025	0.013563809
Ga0307298_10001106	0.003049307	0.425017608	September	Active	DNA	6052	Unknown;Unknown;Unknown;Unknown;Unknown;Unknown	Unknown	Unknown	Unknown	Unknown	Unknown	Unknown	Unknown	Unknown	Unknown	Unknown	546.7869855	250.2841988	106.6060235	64.71620701	101.3813068	24.13916203	147.4271362	43.90384472	45.24017049	61.31007255	243.6401038	182.9483369	138.1121097	377.337559	212.320869	123.4681832	159.3279756	136.0811391	96.26117893	187.020828	262.6391988	110.1467765	145.7885647	124.0763988	68.40831965	234.9916233	160.010043	92.29872939	143.7595586	198.6929913	91.90630273	100.9036508	130.3307831	172.2834339	75.22388347	158.5606704	268.7493678	215.1098978	120.7183385	96.58130862	254.713289	262.3051721	166.182026	264.4076252	153.7401069	116.7036443	0	0	0	0	0	0	0	0	0	0	0	0	1.799711183	5.614184381	0	4.038640587	12.86733469	0	12.39456319	9.549986063	0	7.619056614	12.71054718	9.185195951	4.691228572	8.061720376	10.6293638	7.502918625	7.413641165	7.539370574	31.21066558	1.36645775	2.580309481	8.050132107	0	6.879885214	0	15.70808291	0	0	0	0	0	0.052224594	0.027790217	0.014038513	0.034387193	0.003092218	0.00829658	0.02746665	0.029048546
Ga0307278_10006619	0.003297523	0.422079823	September	Active	DNA	5505	Bacteria;Actinobacteriota;Thermoleophilia;Thermoleophilia_Solirubrobacterales;Thermoleophilia_70-9;Thermoleophilia_JACDBR01	Bacteria	Actinobacteriota	Thermoleophilia	Thermoleophilia	Thermoleophilia	Thermoleophilia_Solirubrobacterales	Thermoleophilia_70-9	Thermoleophilia_JACDBR01	Thermoleophilia_JACDBR01	Unknown	83.19044368	148.1595724	13.78809968	22.23333815	32.95711794	5.30754618	40.51902944	26.89649657	46.93780686	110.1448947	68.1688308	71.44098682	82.21337424	60.59335189	52.18238167	55.02831172	23.58756019	27.01160486	43.98795529	28.55611189	46.10072766	37.45624569	67.61590211	108.4667479	127.9990348	43.55755848	36.76793063	49.07695483	19.91106951	29.1875642	30.72515798	13.86623284	42.92629119	49.89628954	33.47318034	35.65553049	55.9897185	81.81072391	57.76128184	54.1874107	133.6471857	119.6788006	175.0111559	67.87458341	48.90686504	35.18771166	0	0	0	0	0	0	0	0	0	0	0.469933656	0	0	0	0	2.537106821	17.79643885	0	1.59681319	2.837544034	0	0	0	6.731917154	0.595081017	0	1.370029084	0	3.304172349	0.769037401	8.116790911	1.50223475	3.545874882	9.654575083	13.45946983	8.508937054	0	0	0	0	0	0	0	0.011697147	0.015497695	0	0	0.000427355	0.001599017	0.025399982	0.012349982
Ga0307296_10008599	0.004727614	0.410390239	June	Active	DNA	5343	Bacteria;Proteobacteria;Alphaproteobacteria;Alphaproteobacteria_Rhizobiales;Alphaproteobacteria_Xanthobacteraceae;Alphaproteobacteria_Bradyrhizobium	Bacteria	Proteobacteria	Alphaproteobacteria	Alphaproteobacteria	Alphaproteobacteria	Alphaproteobacteria_Rhizobiales	Alphaproteobacteria_Xanthobacteraceae	Alphaproteobacteria_Bradyrhizobium	Alphaproteobacteria_Bradyrhizobium	Winter	80.18292479	78.74893272	94.11578004	76.73997077	192.6252786	25.38933066	161.6380206	33.0266296	37.79201103	149.0542593	42.88729366	61.88620802	197.6475374	56.42760802	100.0136324	216.3926821	31.95359743	39.06987787	154.3564194	23.04718201	94.16370051	146.4378362	91.16787711	172.7129908	123.1563934	119.1594266	170.8437111	209.0929853	54.49236852	134.8413552	206.3776336	51.59070817	131.4881084	156.3257744	232.8960341	154.0896604	81.64975836	47.41381616	48.88535534	86.00895673	26.22845227	39.92813223	46.61867125	42.56763537	106.7076495	69.16263043	0	2.558113202	0	0	0	13.1516247	0	3.807395417	0	0	0.968364131	0	0	0	0	0	11.98894117	8.680523682	2.63236582	10.52488259	15.60995603	1.898618143	8.427628382	30.17172695	2.043746333	10.22726474	5.729307145	15.78299045	8.624366008	0	0	0	0	0	0	0	0	0	0	0	5.448216667	0	5.864743304	0.049028548	0.031577271	0.019056458	0.03137438	0.007274281	0.013649689	0	0
Ga0307282_10004558	0.00605483	0.402047744	May	Active	DNA	5289	Bacteria;Proteobacteria;Alphaproteobacteria;Alphaproteobacteria_Rhizobiales;Alphaproteobacteria_Xanthobacteraceae;Alphaproteobacteria_Bradyrhizobium	Bacteria	Proteobacteria	Alphaproteobacteria	Alphaproteobacteria	Alphaproteobacteria	Alphaproteobacteria_Rhizobiales	Alphaproteobacteria_Xanthobacteraceae	Alphaproteobacteria_Bradyrhizobium	Alphaproteobacteria_Bradyrhizobium	Winter	2857.400634	1013.382182	2140.122472	735.8944873	901.8588803	507.8413378	1324.690043	543.0250493	528.0192513	692.9922039	1304.150327	660.7022052	781.7019684	1535.462081	957.2021342	998.5053111	998.401796	569.3235803	634.6779567	713.3358863	912.5275042	749.8117624	1358.021238	1004.949668	934.1403128	1880.680035	1327.426859	934.6484892	1112.631948	1258.302152	926.8037655	1270.061985	1298.117079	1130.889956	1034.139337	1020.571303	1577.046588	1492.81804	919.6962601	903.1685079	920.7443866	755.70295	838.8177709	2073.322545	1160.31623	533.0311144	195.6573052	238.7829633	873.2287167	1426.592987	167.179084	719.0993955	2417.138265	95.83618833	1143.997033	152.8241449	38.7387397	431.5643425	27.9727089	320.6207925	235.0753319	56.11531996	59.36934656	53.49181925	10.19376074	44.89210334	428.4001763	18.30820842	76.9777967	244.188553	17.54920809	56.8242608	21.22194295	137.9780716	68.09443787	8.182321421	16.1285277	9.576959555	41.33568949	9.00210634	40.62652791	23.12514263	336.9206228	648.5675081	106.2670273	52.65256887	276.4151885	66.60613036	177.3436723	0.446808966	0.378125163	2.880573992	2.450214371	2.376268998	1.536685091	0.081149634	0.048321826
Ga0307308_10004557	0.006195898	0.400772633	June	Active	DNA	5911	Unknown;Unknown;Unknown;Unknown;Unknown;Unknown	Unknown	Unknown	Unknown	Unknown	Unknown	Unknown	Unknown	Unknown	Unknown	Unknown	279.9149751	1022.827535	365.9701283	498.5024913	949.2644445	47.31152078	1017.90332	167.4514991	418.6108717	727.7533347	582.0543257	914.1012472	955.3568715	565.3998918	937.9976822	887.4560408	244.0826309	353.1557392	943.4197102	143.6114935	862.4516858	877.8228979	752.5503274	878.538787	843.7283355	790.3334116	994.3755427	1198.240464	410.8537065	1011.024851	889.8097596	384.544972	948.123983	896.190516	1005.638441	862.4469218	545.5068444	1328.589513	1043.217791	1041.36285	857.443203	1130.508679	989.86869	606.0162906	586.0913738	1073.874761	4.641974907	12.02395432	17.75775012	0	7.526402008	49.03741574	0	19.78882657	46.79392169	0	3.588779422	11.13899676	3.685282381	17.7668675	27.98864828	10.63279965	236.499394	43.15516988	35.19553485	86.41452088	156.3854303	9.985024396	55.22905324	217.8662386	2.955773753	31.36528853	39.85398475	111.9361403	50.87676375	6.84383873	76.28005829	11.7170689	26.08836503	31.65738191	17.54899915	29.05648696	0	52.26903787	9.425316367	4.434077033	31.73686829	3.965811304	10.24896386	0.359158229	0.237235313	0.140582325	0.118512014	0.077695176	0.054630421	0.11047412	0.057151685
Ga0452169_00086190	0.006245219	0.399554013	September	Active	DNA	5463	Bacteria;Actinobacteriota;Actinomycetia;Actinomycetia_Propionibacteriales;Actinomycetia_Propionibacteriaceae;Actinomycetia_Unknown	Bacteria	Actinobacteriota	Actinomycetia	Actinomycetia	Actinomycetia	Actinomycetia_Propionibacteriales	Actinomycetia_Propionibacteriaceae	Actinomycetia_Unknown	Actinomycetia_Unknown	Snowmelt	313.6865218	242.9065102	114.6263558	69.45323672	94.19704042	24.06757967	127.7263144	111.0120609	148.1607302	217.5658157	213.9814805	193.0438681	231.3701408	288.8569782	225.0350381	200.5491359	125.0068249	127.7212009	162.2079701	158.2660951	242.8708046	140.6359696	288.5254125	217.7732635	231.8684559	230.0568883	139.4846327	113.6111437	87.7806452	133.7769822	91.09789349	111.7827008	138.5371077	180.5971788	109.9218284	145.7147046	201.3766144	347.7924489	218.2700827	225.0570601	591.072191	438.7502881	354.4338653	278.0462709	164.5177997	124.9220991	0	0	0	0	0	0	0	0	0	0	0	0	0.996874618	0	0	0	11.03585191	0	1.823634906	0	0	0	3.090940311	7.122856329	0	1.786180916	1.136933397	0	0	2.152638401	7.807411955	1.703007063	7.503585315	6.080500164	0	9.527060524	0	0	0	0	0	0	0	0.009546099	0.011863031	0	0	0.000594998	0.00222628	0.020603915	0.013212531
Ga0452169_00100649	0.006245219	0.399458236	September	Likely_Active	DNA	5141	Bacteria;Proteobacteria;Alphaproteobacteria;Alphaproteobacteria_Rhizobiales;Alphaproteobacteria_Xanthobacteraceae;Alphaproteobacteria_Bradyrhizobium	Bacteria	Proteobacteria	Alphaproteobacteria	Alphaproteobacteria	Alphaproteobacteria	Alphaproteobacteria_Rhizobiales	Alphaproteobacteria_Xanthobacteraceae	Alphaproteobacteria_Bradyrhizobium	Alphaproteobacteria_Bradyrhizobium	Winter	0	47.84675476	11.07325745	44.04393582	102.0218937	4.059527291	83.43829287	10.25784002	32.95268147	82.14971665	10.33563357	46.28935371	104.6895047	39.92834703	79.91021677	110.9744756	10.29014896	33.930214	58.70740107	13.25045806	58.89135636	107.138538	33.96699629	91.50940823	82.66372833	88.45816774	122.745578	147.713076	20.6545636	82.67224498	100.5999175	7.424004261	45.96561622	54.51950386	81.80681811	77.42067995	28.59343561	32.85119883	50.80615709	106.6388142	48.83907702	53.70198326	68.56190168	23.70010794	36.96680097	84.05342014	0	0	0	0	0	0	0	0	0	0	0	0	0	0	5.85103358	0	0	0	5.927559409	7.596129112	0	0	3.284537428	11.89412303	0	2.277667304	3.451839356	0	5.896864677	0	9.481622032	0	24.68007547	15.07647065	0	27.84038359	0	0	0	0	0	0	0	0.015159767	0.017071614	0	0	0.002108244	0.007888329	0.050755826	0.04492907
Ga0452169_00030479	0.00646179	0.397850213	June	Active	DNA	8197	Bacteria;Proteobacteria;Alphaproteobacteria;Alphaproteobacteria_Rhizobiales;Alphaproteobacteria_Xanthobacteraceae;Alphaproteobacteria_Bradyrhizobium	Bacteria	Proteobacteria	Alphaproteobacteria	Alphaproteobacteria	Alphaproteobacteria	Alphaproteobacteria_Rhizobiales	Alphaproteobacteria_Xanthobacteraceae	Alphaproteobacteria_Bradyrhizobium	Alphaproteobacteria_Bradyrhizobium	Winter	14.41797015	9.476387365	46.29955393	28.74337728	27.76757897	10.43883399	34.18951148	23.75453182	56.99160418	76.54803343	27.95496036	61.11955398	34.32187247	25.82485917	48.98765932	49.89101569	30.21543663	31.74613253	52.66137373	14.70307066	79.84590501	53.06699478	32.51578247	62.35962858	52.84854642	24.20912877	37.76556639	38.30422918	17.5507746	37.30701993	13.49186808	11.38180269	31.94536746	37.6129372	33.05905636	25.94127973	36.44499248	36.0563649	41.10076746	71.30780527	14.24694202	33.68084615	27.52044789	57.47509889	45.40369047	35.26564167	0	0	0	0	0	0	0	0	0	0	0.946804237	0	0	0	0	0	14.55675248	0	2.14479849	4.383013759	0	1.237564565	3.204441962	6.329496829	2.5311089	0	2.16492694	0	3.254591625	1.319882213	0	0	0	0	0	0	0	0	0	0	0	0	0	0.015263406	0.014355396	0	0	0.000861019	0.003221639	0	0
Ga0452169_00060227	0.006671081	0.396316896	June	Uncertain	DNA	6291	Unknown;Unknown;Unknown;Unknown;Unknown;Unknown	Unknown	Unknown	Unknown	Unknown	Unknown	Unknown	Unknown	Unknown	Unknown	Unknown	61.05521049	88.490217	31.67169892	41.3429294	71.3120766	0	70.0039894	12.89645905	25.29684926	46.99287638	40.11978825	68.08971886	66.75662271	54.04246394	67.75754667	72.22957941	25.99176743	29.09140232	66.66382484	15.40945173	73.60442125	94.73740363	65.0116925	80.53382913	84.11404503	70.97361535	103.4619115	62.0965259	23.41265707	67.55969026	50.67041892	40.4459343	89.84678721	70.39420371	87.8730843	72.80166733	40.70299113	36.91321223	71.6048	43.57257541	61.25913309	88.76782394	91.88711618	55.52076469	62.30655584	71.05695048	0	0	0	0	0	0	0	0	0	0	0	0	0	0	0	0	5.390634746	4.423465716	3.539843705	4.469436311	0	0	5.070006845	10.30895039	0.607519922	6.514577435	3.667092349	0	2.891347764	0.822498804	0	3.943634859	0	6.336246522	0	0	0	0	0	0	0	0	0	0.020092382	0.017869985	0	0	0	0	0.007216789	0.010811216
Ga0452169_00003884	0.006744579	0.395459762	September	Active	DNA	18023	Bacteria;Actinobacteriota;Thermoleophilia;Thermoleophilia_Solirubrobacterales;Thermoleophilia_70-9;Thermoleophilia_VAYN01	Bacteria	Actinobacteriota	Thermoleophilia	Thermoleophilia	Thermoleophilia	Thermoleophilia_Solirubrobacterales	Thermoleophilia_70-9	Thermoleophilia_VAYN01	Thermoleophilia_VAYN01	Unknown	0	0	0	0	0	0	0	0	0	0	0	0	0	0	0	0	0	0	0	0	0	0	0	0	0	0	0	0	0	0	0	0	0	0	0	0	0	265.5029891	185.8793083	56.58710046	0	0	0	0	0	0	0	0	0	0	0	0	0	0	0	0	0	0	0	0	0	0	0	0	0	0	0	0	0	0	0	0	0	0	0	0	17.9179798	8.373960605	4.115638721	0	0	0	0	0	0	0	0	0	0	0	0	0	0	0	0	0.016631214	0.01907445
Ga0307289_10004762	0.006811272	0.394347322	June	Active	DNA	5294	Unknown;Unknown;Unknown;Unknown;Unknown;Unknown	Unknown	Unknown	Unknown	Unknown	Unknown	Unknown	Unknown	Unknown	Unknown	Unknown	58.60091913	44.01848162	71.6882213	53.75279074	105.3044266	26.01854868	95.07153053	34.48170641	41.37416121	58.69200228	136.1258241	125.8643726	117.0675336	130.8635735	143.5322331	123.0263205	56.32281246	78.86299866	99.76875909	53.44966239	116.0607566	82.70018278	51.21406233	58.95832886	47.1290136	95.27276114	125.1955433	73.79094153	84.1126564	112.5919617	85.40414862	42.45562509	85.65512994	116.4764814	69.61460438	120.4990574	109.2768441	175.4597795	101.5358169	92.89661651	44.11869426	43.85337668	37.28503447	131.9535817	98.72070087	83.875925	0	0	0	0	0	0	0	0	0	0	0	0	0	0	0	0	7.354846008	0	4.870672345	5.311149193	0	3.135585763	1.77200677	4.90015919	0	4.423682513	2.681663186	0	0	3.376462533	0	1.562108481	0	1.673228681	0	0	0	0	0	0	0	0.9840033	0	0.016151278	0.01483579	0.001880681	0.004606708	0	0	0.002246264	0.003196137
Ga0452169_00005776	0.006811272	0.394153771	September	Active	DNA	15554	Bacteria;Actinobacteriota;Thermoleophilia;Thermoleophilia_Solirubrobacterales;Thermoleophilia_Thermoleophilaceae;Thermoleophilia_JACVRW01	Bacteria	Actinobacteriota	Thermoleophilia	Thermoleophilia	Thermoleophilia	Thermoleophilia_Solirubrobacterales	Thermoleophilia_Thermoleophilaceae	Thermoleophilia_JACVRW01	Thermoleophilia_JACVRW01	Unknown	209.9032916	81.15382811	0	13.96748647	31.17590721	6.84307265	45.96419609	42.25062064	63.03992632	121.023061	74.08872231	59.58881448	73.39944132	96.91806277	68.51336089	74.00908145	36.17598356	39.71147554	36.66513415	44.3015378	66.69665822	49.75848815	131.4737551	114.5866806	107.7035481	95.68707174	63.53508091	29.8101964	27.52769526	52.65122438	28.65012868	47.1679841	67.34117966	64.51198883	32.05687002	55.38558118	73.168036	187.3034735	103.6769862	99.00229699	337.1171434	319.0947369	242.6289653	93.47976352	65.92891146	56.33006172	0	0	0	0	0	0	0	0	0	0	0	0	0	0	0	0	3.795347891	0	0	0	0	0	0	0	0	0	0	0	0	0	7.312484079	0	0	6.620489547	0	5.353872356	0	0	0	0	0	0	0	0.000877363	0.00328279	0	0	0	0	0.01169543	0.012037044
Ga0307278_10005072	0.009217718	0.381929487	March	Likely_Active	DNA	6322	Bacteria;Actinobacteriota;Actinomycetia;Actinomycetia_Mycobacteriales;Actinomycetia_Mycobacteriaceae;Actinomycetia_Mycobacterium	Bacteria	Actinobacteriota	Actinomycetia	Actinomycetia	Actinomycetia	Actinomycetia_Mycobacteriales	Actinomycetia_Mycobacteriaceae	Actinomycetia_Mycobacterium	Actinomycetia_Mycobacterium	Spring	142.5425138	167.9213243	60.03123119	42.10820866	66.78813836	16.83599367	83.23099494	34.97052754	49.80426108	53.91996355	107.161899	113.3226332	91.58211533	157.2737216	112.8640837	115.7992569	67.32329442	72.82420499	70.22278374	58.84898825	107.7524584	59.86996649	58.15092756	62.25077642	62.01724088	103.3226303	99.81572548	96.44177405	46.05389513	85.26530117	49.90744618	28.84411849	54.55294929	81.57607965	60.00935131	99.18022148	110.2592652	97.9525543	80.23524197	75.24047324	95.13259192	104.2125589	106.3042778	105.3576389	55.73830413	73.06547263	0	0	0	0	0	12.50439293	0	2.413347878	0	0	1.473132742	0	0	0	0	0	14.90056029	8.069921201	7.601154088	8.647956291	15.3914364	3.209211243	6.232239187	21.98228642	1.122718891	5.865239498	7.578922264	7.182483948	9.398755355	5.282823882	22.16734091	2.779710517	2.470109614	4.028307313	0	0	0	21.30273124	6.479828266	0	21.48779411	4.119988509	7.930483638	0.046458359	0.01875109	0.074006686	0.070550879	0.005122628	0.01184714	0.016731241	0.020941958
Ga0307299_10002455	0.009217718	0.382755388	June	Active	DNA	6303	Bacteria;Verrucomicrobiota;Verrucomicrobiae;Verrucomicrobiae_Chthoniobacterales;Verrucomicrobiae_UBA10450;Verrucomicrobiae_Udaeobacter	Bacteria	Verrucomicrobiota	Verrucomicrobiae	Verrucomicrobiae	Verrucomicrobiae	Verrucomicrobiae_Chthoniobacterales	Verrucomicrobiae_UBA10450	Verrucomicrobiae_Udaeobacter	Verrucomicrobiae_Udaeobacter	Unknown	147.6598124	545.335422	75.26523948	89.32489639	167.4736676	5.628914908	222.3159016	8.68853659	32.30746064	68.91929448	57.43067436	83.857182	203.1230264	79.38277062	193.0843998	184.2352766	32.42785358	71.22897798	180.4013199	19.53690203	180.1287857	220.9318455	83.11486336	130.6183196	124.408376	187.590821	243.6800599	183.6179634	39.6713963	219.5621308	249.7733846	45.75145524	156.552549	172.5376654	279.6266845	251.7256128	91.03120965	66.9871542	56.45408935	72.26951481	34.27685862	50.77011197	33.55323527	65.72484002	93.59598024	123.4037029	0	0	0	0	0	0	0	4.30332936	0	0	0	0	0	4.900558734	0	0	11.15928957	8.094247475	11.43610094	5.452244295	0	1.170503713	2.679011093	22.93049268	0	0	4.8566854	16.46659451	9.619476854	2.089647345	11.27819861	2.952095062	4.955111211	4.391793907	0	2.890086637	0	0	0	0	0	0	0	0.034366384	0.029787738	0	0	0.003282798	0.008395346	0.01569718	0.00969501
Ga0307299_10003398	0.009217718	0.382305687	May	Active	DNA	5443	Bacteria;Proteobacteria;Alphaproteobacteria;Alphaproteobacteria_Rhizobiales;Alphaproteobacteria_Xanthobacteraceae;Alphaproteobacteria_VAZQ01	Bacteria	Proteobacteria	Alphaproteobacteria	Alphaproteobacteria	Alphaproteobacteria	Alphaproteobacteria_Rhizobiales	Alphaproteobacteria_Xanthobacteraceae	Alphaproteobacteria_VAZQ01	Alphaproteobacteria_VAZQ01	Unknown	1519.913116	2157.324335	1357.909648	2165.45892	2644.178312	550.6037626	2515.576692	823.9115397	1480.134868	1720.31912	1210.5091	2363.236738	2342.428614	1456.663015	2363.605235	2337.515332	831.4341711	1255.111137	2365.654871	903.0247376	2150.515117	2587.973006	1485.920193	2148.336091	2156.442033	2128.250062	2647.55048	2454.297959	1237.849824	2291.135483	2367.089137	1168.681668	2486.990081	2078.319546	2648.614095	2392.091088	1477.54176	1882.394415	2171.247964	2338.825359	1661.727012	2048.492347	2015.262914	1578.897736	1796.705324	2665.854434	185.0804287	341.5116374	734.9574155	654.1759912	284.0304132	1544.358767	896.6510445	837.1877039	2150.209395	119.6652562	180.6088949	699.1921455	172.5927323	418.8041083	783.8269108	456.7491461	560.0506032	213.0260795	100.9914667	258.2879279	740.6197123	32.191809	196.4788606	1414.826856	30.79514197	192.1821716	152.175302	493.3931575	426.1920973	26.877219	232.4709624	96.85833118	172.4993538	123.0739929	138.8503933	166.8580722	137.1490494	360.9559497	266.4298714	101.7238003	373.1799865	141.2869559	204.94902	1.822779676	1.221476067	2.540369528	0.895533217	3.269603445	1.426804049	0.54757095	0.141166597
Ga0307308_10006049	0.009217718	0.382872027	June	Likely_Active	DNA	5237	Unknown;Unknown;Unknown;Unknown;Unknown;Unknown	Unknown	Unknown	Unknown	Unknown	Unknown	Unknown	Unknown	Unknown	Unknown	Unknown	22.56713792	176.7542877	12.68198446	46.74222895	178.2574632	0	173.6466066	5.809501424	21.56574825	153.2232609	12.68271247	62.18217292	245.2476177	66.14395249	130.9388952	239.0899761	4.591599617	35.49238227	141.3975515	5.503199527	61.21250755	120.2765597	80.72841105	136.4754467	265.433834	64.73276183	222.0451959	506.821521	7.194689315	117.7762901	381.3589135	16.19536457	107.9293753	97.40658396	491.7781645	193.6475895	9.05460849	41.65495838	52.04329467	99.29585942	30.10424824	59.9063256	97.81672531	6.204175668	30.99698967	72.2696811	0	0	17.81614766	0	0	53.67128568	0	11.00596821	39.61221183	0	0	0	0	0	18.18862928	7.334089341	62.59703471	69.96415896	12.64491881	43.84647596	165.8949045	0	22.92855627	120.2991153	1.563834733	13.41549087	21.68680528	109.0011836	32.41710432	0.538928253	0	0	0	2.325730357	0	0	0	0	0	0	4.940881617	0	0	0.230809055	0.207532263	0.006521333	0.015973938	0.03735879	0.058225602	0.001702345	0.003806559
Ga0452169_00063745	0.009217718	0.382175113	September	Active	DNA	6151	Unknown;Unknown;Unknown;Unknown;Unknown;Unknown	Unknown	Unknown	Unknown	Unknown	Unknown	Unknown	Unknown	Unknown	Unknown	Unknown	165.7190495	114.7089396	33.93506649	9.949156764	15.01606586	10.17884725	38.12324675	18.46598495	30.60202233	46.59115923	77.74661513	43.1683306	18.56047651	74.04429097	59.25630295	46.7865897	55.51229753	42.77071082	27.67183881	45.57673377	62.25051838	34.90009213	73.21524158	50.74384539	38.7796978	77.96597608	56.77972437	22.55490907	35.63987568	43.81785352	16.3932126	16.54660203	25.95812074	70.17371887	24.31860948	37.22933581	74.77875975	73.21866934	50.46415263	49.8071702	180.3659153	99.96905825	103.147151	76.59297441	49.56364457	23.74025307	0	0	0	0	0	0	0	0	0	0	0	0	1.032934544	0	0	0	21.64491903	0	4.668426532	5.586977043	0	1.649214232	1.83014219	3.012453579	1.331458705	0	3.894809507	0	5.520025209	3.90019862	20.47222111	1.848638947	2.221432102	9.54068139	12.04590821	3.384576924	0	0	0	0	0	0	0	0.019494499	0.019907437	0	0	0.000616521	0.002306811	0.026408128	0.01828282
Ga0307312_10005773	0.009255258	0.381335236	June	Active	DNA	6679	Unknown;Unknown;Unknown;Unknown;Unknown;Unknown	Unknown	Unknown	Unknown	Unknown	Unknown	Unknown	Unknown	Unknown	Unknown	Unknown	0	0	0	6.871978956	35.5602588	0	8.563283198	15.79145247	14.34761628	5.871614669	0	33.37979606	5.494243253	0	28.21088193	0	1.800135289	2.568882112	18.12799026	4.707333312	3.333103571	12.26437052	0	8.127365929	3.284047563	73.04044693	150.9310551	104.4059224	43.59226307	26.38523437	22.40239717	59.68424673	124.7894972	37.768572	210.3288936	59.59271083	12.77948381	0	0	3.621294204	0	0	0	9.729381037	16.00554831	73.62197979	21.12792104	10.64135259	0	0	27.47646644	17.09647215	0	39.84924706	22.00077112	0	1.936655769	11.82978467	0	0	15.01230905	0	8.08635567	74.99691731	55.5408398	76.47795073	142.5655952	12.28877744	18.54008844	32.73683234	10.70882993	40.61533109	24.51055308	134.0289942	37.58267244	2.042437754	0	1.857269569	6.429718625	0	0	0	0	0	0	0	11.13815937	0	0	0.267555068	0.219184012	0.014700948	0.036009821	0.072633178	0.084446534	0.005716923	0.009889188
Ga0307302_10001536	0.010025138	0.377835912	September	Active	DNA	10198	Bacteria;Actinobacteriota;Actinomycetia;Actinomycetia_Mycobacteriales;Actinomycetia_Mycobacteriaceae;Actinomycetia_Mycobacterium	Bacteria	Actinobacteriota	Actinomycetia	Actinomycetia	Actinomycetia	Actinomycetia_Mycobacteriales	Actinomycetia_Mycobacteriaceae	Actinomycetia_Mycobacterium	Actinomycetia_Mycobacterium	Spring	86.91711705	28.56366955	38.14526178	21.00317919	43.66793155	12.07424748	61.69208211	139.6214943	171.4901016	325.6851444	215.2539734	196.9992063	191.9124047	288.7198444	223.229071	206.9443319	152.7940994	143.2881449	143.159552	156.4614796	207.8175369	137.38059	370.4059556	295.4195505	329.6145372	98.91625759	83.67193009	55.13265717	47.69526545	63.53140911	29.34410879	105.6238554	109.5978432	200.0856169	80.1422844	137.9387936	210.6373804	363.6496655	248.3281596	221.7542011	586.8883031	472.5322614	432.7327654	330.5519761	214.6981783	139.3921647	0	0	0	0	0	0	0	2.493493052	0	0	1.166908214	0	1.691060253	0	0	7.874970094	22.66202126	0	3.907635808	5.514262371	0	3.345929856	2.575682561	6.177745311	0	2.679166284	5.481428154	8.269123157	7.134523939	7.057301936	34.45482882	1.52048238	2.105515331	9.771849106	0	10.97270181	0	0	0	0	0	1.532451502	0	0.032270446	0.023015849	0.002928905	0.007174323	0.002951992	0.005925679	0.032648108	0.032902248
Ga0452169_00026634	0.010025138	0.377789729	June	Active	DNA	8654	Bacteria;Proteobacteria;Gammaproteobacteria;Gammaproteobacteria_Pseudomonadales;Gammaproteobacteria_Pseudohongiellaceae;Gammaproteobacteria_UBA9145	Bacteria	Proteobacteria	Gammaproteobacteria	Gammaproteobacteria	Gammaproteobacteria	Gammaproteobacteria_Pseudomonadales	Gammaproteobacteria_Pseudohongiellaceae	Gammaproteobacteria_UBA9145	Gammaproteobacteria_UBA9145	Snowmelt	51.21220012	21.69190037	20.83092046	27.93265425	25.9200528	4.823210031	46.26290494	17.81258209	37.76762245	40.78444989	23.02497061	32.70895493	23.55753967	28.90857426	56.75165162	30.92083693	11.67021842	21.80878205	21.49319537	5.752304374	35.49951731	35.25052365	31.86071447	49.65771434	50.05772302	40.12871503	38.98148412	13.9219561	27.31078186	17.36899098	19.5449497	30.87215638	47.97063112	33.03564418	29.30922574	23.31130347	24.65743367	14.63670093	22.74580505	39.1278872	13.49459021	31.17717904	26.06714945	32.85169803	42.54850385	22.38367838	0	0	0	0	0	0	0	4.701389812	11.985738	0	3.407860694	0	0	0	0	0	26.85039412	10.18281399	13.67900959	15.5232086	0	5.115103929	9.105665851	9.635221729	2.397446228	6.53984941	10.20174289	5.621801254	10.78953159	4.131035972	6.571433866	0	7.89463188	4.734063549	0	0	0	0	0	3.785796935	6.353734537	0.902931616	0	0.053811228	0.029921298	0.026978902	0.042151592	0.006894526	0.014360985	0.01202753	0.012883514
Ga0452169_00068853	0.01025363	0.376596596	September	Likely_Active	DNA	5965	Unknown;Unknown;Unknown;Unknown;Unknown;Unknown	Unknown	Unknown	Unknown	Unknown	Unknown	Unknown	Unknown	Unknown	Unknown	Unknown	0	0	0	0	0	0	0	0	0	23.76911697	0	5.459313321	20.506315	0	10.87444543	25.3923601	0	0	0	0	0	0	35.4379454	28.81729153	24.82071036	0	0	0	0	0	0	0	0	0	0	8.226475078	0	0	0	5.406342328	62.64928548	83.1001668	56.72718643	0	0	0	0	0	0	0	0	11.78023986	0	7.389155583	26.08329673	0	0	0	0	0	0	0	13.2655704	0	0	0	0	0	0	0	0	0	0	0	0	0	9.533812017	0	0	17.26321784	59.62330777	32.71982291	0	0	0	0	0	0	0	0.003066574	0.01147407	0	0	0.010015078	0.020967955	0.063072063	0.059093966
Ga0452169_00059660	0.011203026	0.373205301	September	Active	DNA	6315	Unknown;Unknown;Unknown;Unknown;Unknown;Unknown	Unknown	Unknown	Unknown	Unknown	Unknown	Unknown	Unknown	Unknown	Unknown	Unknown	81.8773465	23.57604627	19.53177659	12.11347254	21.9391499	6.940152428	46.19006481	34.36691907	36.85265004	78.34226637	79.40874228	73.78102852	63.92027832	97.51621478	82.66308733	54.36605492	48.35895983	51.62212334	58.35229637	58.9142207	81.78523057	41.59760263	96.78307961	73.06456926	65.99349481	48.44525241	32.68032174	18.5003453	23.86608896	50.06681478	16.48256237	23.50379531	48.54526196	51.48540498	27.46325485	45.75981286	66.82960626	113.6617666	84.52021976	52.9820478	147.9425922	98.36647123	94.51474382	93.89796366	55.80008847	43.41596552	0	0	0	0	0	0	0	0	0	0	0	0	0	0	0	0	5.767936497	4.406654445	4.454388148	4.947167033	0	4.96518778	0	0	2.247926787	0	2.458854769	3.595222765	2.880359269	3.947887696	41.16760633	2.291710851	0	10.52027629	17.59961554	4.945019634	0	0	0	0	0	0	1.984818589	0.018889201	0.015383103	0.004015671	0.009836346	0	0	0.038738023	0.0376825
Ga0307282_10004254	0.012129102	0.369672641	June	Active	DNA	5446	Archaea;Thermoproteota;Nitrososphaeria;Nitrososphaeria_Nitrososphaerales;Nitrososphaeria_Nitrososphaeraceae;Nitrososphaeria_TA-21	Archaea	Thermoproteota	Nitrososphaeria	Nitrososphaeria	Others	Nitrososphaeria_Nitrososphaerales	Nitrososphaeria_Nitrososphaeraceae	Nitrososphaeria_TA-21	Nitrososphaeria_TA-21	Unknown	37.9768963	43.97851707	19.16402809	47.757688	233.1991443	3.832175873	174.3340427	20.85645858	57.18694815	111.3381648	17.68418648	79.57443833	163.2133482	54.18251398	85.0769464	130.7175012	16.77847729	29.92964643	138.8710263	12.02728271	89.11259876	121.3659693	22.78280947	65.61897855	100.1858378	42.51118863	136.2762908	351.9531669	20.7557407	118.9668215	228.7542867	25.69683345	69.7779643	110.1376067	238.0449222	141.1637545	18.28495553	27.13496356	77.15431176	81.42149097	47.17605659	69.12877573	57.81843885	28.33887677	51.61773545	132.4258351	0	0	0	0	0	0	0	0	0	0	0.760039596	0	0	5.67172635	11.04669983	7.052630532	78.18400049	39.17520656	17.00198488	65.11006865	287.1511031	2.370721369	22.39314175	95.94836126	5.915024448	10.75053949	49.20366922	106.0091824	36.73965417	2.159357985	5.221188825	6.263851357	30.4664617	7.319376951	0	2.389199947	0	0	0	0	21.38069897	0	0	0.271302011	0.261622532	0.028219792	0.069124091	0.006710243	0.016190479	0.034748342	0.042960004
Ga0452169_00083980	0.012129102	0.369698019	September	Uncertain	DNA	5519	Bacteria;Proteobacteria;Alphaproteobacteria;Alphaproteobacteria_Acetobacterales;Alphaproteobacteria_Acetobacteraceae;Alphaproteobacteria_Rhodopila	Bacteria	Proteobacteria	Alphaproteobacteria	Alphaproteobacteria	Alphaproteobacteria	Alphaproteobacteria_Acetobacterales	Alphaproteobacteria_Acetobacteraceae	Alphaproteobacteria_Rhodopila	Alphaproteobacteria_Rhodopila	Spring	0	0	12.03398308	9.425199089	4.781602314	17.7729915	12.43576774	25.72573687	18.29341502	4.372755864	52.35083145	16.33981829	0	62.764247	6.156452922	0	49.66964341	21.24358606	12.3998441	63.61353825	25.00872482	11.77134667	25.81204721	15.57303352	9.935746363	17.97809644	9.348443188	0	22.34313143	4.695729734	0	8.452313522	4.050294635	19.2984621	3.928031672	3.951675935	29.21263777	35.70139796	23.32025971	17.5297148	7.406009114	11.36906785	4.257736746	25.02045459	17.9348542	2.699880869	0	0	0	0	0	0	0	0	0	0	0.656238211	0	0.822299637	0	0	0	1.137903511	0	2.017499252	0	0	0	0	0	0	0	0	0	0	1.875100554	16.19240223	1.68572705	5.659008147	2.60814786	10.74026185	0	0	0	0	0	0	2.123746206	0	0.002307667	0.005275857	0.00405902	0.009942527	0.001087581	0.002787946	0.018919414	0.014853915
Ga0452169_00091786	0.012225035	0.368979057	September	Active	DNA	5329	Unknown;Unknown;Unknown;Unknown;Unknown;Unknown	Unknown	Unknown	Unknown	Unknown	Unknown	Unknown	Unknown	Unknown	Unknown	Unknown	24.94973052	0	0	13.78058096	17.33229895	6.657731406	12.87915222	9.895957127	22.79899997	9.057323932	18.69563668	30.0842625	25.2490497	51.7608849	16.22970339	17.0537168	17.59808746	25.22066336	17.78115843	10.81638428	17.54542217	16.4314043	25.00768145	23.76798269	18.00749152	60.51203252	35.74800845	26.71911676	21.21144001	27.23364636	13.4284246	6.366306942	23.96973551	36.81729002	15.45871005	15.34713325	37.37281584	44.8973576	44.7517156	50.68192304	10.95723247	11.77442024	18.52007623	21.33973314	17.83133081	26.28373797	0	0	0	0	0	0	0	0	0	0	0	0	0	0	0	0	5.420981723	0	3.409071808	2.051881391	0	1.384440777	3.52073704	6.606538513	0	0	2.830553614	0	1.365319481	0.706165575	5.335821794	1.357867707	3.662983904	2.285578885	0	0	0	0	0	0	0	0	0	0.009936834	0.009588774	0	0	0	0	0.007589592	0.006309919
Ga0452169_00099796	0.012770719	0.367082543	September	Uncertain	DNA	5157	Bacteria;Actinobacteriota;Actinomycetia;Actinomycetia_Mycobacteriales;Actinomycetia_Mycobacteriaceae;Actinomycetia_Mycobacterium	Bacteria	Actinobacteriota	Actinomycetia	Actinomycetia	Actinomycetia	Actinomycetia_Mycobacteriales	Actinomycetia_Mycobacteriaceae	Actinomycetia_Mycobacterium	Actinomycetia_Mycobacterium	Spring	80.21026847	37.6565577	14.71853572	7.71344214	14.07244012	7.689171345	32.16270867	18.87879555	29.20039393	49.1369044	56.02564257	46.63148193	33.99759075	78.3650428	50.31302464	19.58056079	44.76315475	40.47902995	24.15868155	50.29713076	68.20562736	26.83846399	57.92117671	49.99858754	44.12775729	41.68684911	17.70056134	11.32729112	26.56836282	46.23322438	16.39926262	32.07087304	20.43458298	51.08933162	23.96145021	30.66073711	90.11170248	51.85301936	44.04219737	32.04872289	110.9623231	116.8044406	82.93034199	72.45483453	54.51041056	31.20553406	0	0	0	0	0	0	0	0	0	0	0	0	0	0	0	0	1.217779616	0	1.363654312	0	0	0	0	0	0	0	0	0	0	0	12.99678126	0	0	4.079488562	0	4.036946414	0	0	0	0	0	0	0	0.000864319	0.00235301	0	0	0	0	0.011605794	0.013267297
Ga0307299_10003953	0.012919804	0.366270446	June	Likely_Active	DNA	5102	Bacteria;Verrucomicrobiota;Verrucomicrobiae;Verrucomicrobiae_Chthoniobacterales;Verrucomicrobiae_UBA10450;Verrucomicrobiae_Udaeobacter	Bacteria	Verrucomicrobiota	Verrucomicrobiae	Verrucomicrobiae	Verrucomicrobiae	Verrucomicrobiae_Chthoniobacterales	Verrucomicrobiae_UBA10450	Verrucomicrobiae_Udaeobacter	Verrucomicrobiae_Udaeobacter	Unknown	220.0605571	851.3312197	89.26321683	121.1470715	301.9397467	13.08978741	423.7435454	19.47985873	67.41534676	161.4164645	77.4588834	164.4786257	262.1260644	140.8174662	320.8733785	364.1661931	47.60225257	98.64534164	279.9599856	24.64937608	202.4593223	336.6059847	105.3820296	235.8420243	218.180772	307.9186546	366.3842429	322.7299707	66.46556086	272.2624964	466.0419674	50.70288689	281.0314069	177.9934639	488.2193064	390.0624418	113.3891832	86.89357793	110.5504905	101.9232489	68.66847337	66.41077643	62.63796703	122.5905348	138.1331081	207.3590001	0	2.678949204	0	0	3.269935486	34.43214953	0	3.322702488	8.470908196	0	1.11551676	8.603503179	0	10.8974518	11.79151848	0	31.51122906	19.99923239	7.8106762	15.92072433	64.02697908	4.157358701	14.7095317	41.03969075	6.313842247	13.7704676	14.52159116	62.29981274	20.44027591	1.659565226	4.777050066	0	0	4.774539348	0	0	0	27.94942703	5.781093982	0	7.607427585	1.14866281	5.732321033	0.115546926	0.080405601	0.051210515	0.058875271	0.027875637	0.033360359	0.005700465	0.008365159
Ga0307312_10003798	0.013699373	0.36345713	June	Active	DNA	8078	Unknown;Unknown;Unknown;Unknown;Unknown;Unknown	Unknown	Unknown	Unknown	Unknown	Unknown	Unknown	Unknown	Unknown	Unknown	Unknown	393.191102	72.11990644	111.5813232	55.30329559	133.941098	11.88439429	248.5163795	35.15235004	66.30459983	136.6793405	96.61148074	112.8762702	164.0424813	235.0535525	224.0742951	198.1288301	58.93970072	71.86154609	120.3421948	71.35492925	212.7520257	121.3345082	76.79820523	85.67765935	73.99179098	197.5496725	221.5792193	245.4139196	73.78147496	215.5901483	189.6553781	64.57204927	219.4007486	204.7140553	250.3878032	172.1147366	143.818411	160.2882026	112.4662599	135.7341282	117.1002337	136.7080445	88.43189561	170.9431652	140.178181	159.741971	6.793442355	3.384005655	0	0	0	0	0	0	0	0	1.281002613	6.520684311	0	11.85361318	7.447428481	0	11.03952347	10.3347448	8.850670187	15.27647577	29.25369142	1.826611761	2.787126668	9.863492009	2.500806242	5.556619111	11.80790362	20.47705266	13.96072127	1.979873047	22.88002763	3.967007169	5.074534114	6.579405277	0	0	0	0	2.637044644	0	0	2.337677808	0	0.055661039	0.03437171	0.00556172	0.01082484	0.017434921	0.023360357	0.021527768	0.021481997
Ga0452169_00005911	0.013699373	0.36380934	June	Active	DNA	15422	Unknown;Unknown;Unknown;Unknown;Unknown;Unknown	Unknown	Unknown	Unknown	Unknown	Unknown	Unknown	Unknown	Unknown	Unknown	Unknown	15.32668931	91.92209421	84.90047856	90.27608216	246.8362672	5.95435943	287.4171999	9.337870082	26.40823815	52.61834925	56.20365168	110.7767939	207.5418939	62.39208763	159.229929	217.380029	12.00595224	27.07176209	116.8535086	16.30931355	65.24661546	85.35007874	49.16594562	68.63650644	71.82432631	112.0542779	170.3623513	282.1881469	46.86446786	289.7077076	388.9272047	37.39740921	162.9607461	124.312529	268.7710971	199.0441514	64.26253271	93.08443211	81.00057483	84.42786873	47.32775569	53.70546543	43.88246234	62.67768267	67.2634019	133.7212375	0	0	0	0	0	12.53015884	0	2.967939039	0	0	0	4.838647677	0	0	0	0	9.610304221	11.42809911	5.851944487	17.62416226	46.41967909	1.734153013	20.19513212	93.71734881	1.522333927	9.870531641	8.889062693	28.1815723	15.64736216	1.433571751	0	0	5.442625942	0	0	0	0	0	0	0	13.63231752	0	2.980059294	0.090347187	0.080239808	0.024022153	0.044086433	0.0060885	0.013232477	0.003811173	0.008522042
Ga0307276_10000417	0.014663072	0.360733204	September	Active	DNA	5260	Bacteria;Actinobacteriota;Actinomycetia;Actinomycetia_Mycobacteriales;Actinomycetia_Mycobacteriaceae;Actinomycetia_Mycobacterium	Bacteria	Actinobacteriota	Actinomycetia	Actinomycetia	Actinomycetia	Actinomycetia_Mycobacteriales	Actinomycetia_Mycobacteriaceae	Actinomycetia_Mycobacterium	Actinomycetia_Mycobacterium	Spring	1508.195399	663.3145367	326.4860137	203.0213391	253.3608346	89.27294117	461.032841	219.4101426	241.3911428	380.236166	727.9612938	598.6247233	525.5581404	947.5763911	647.1338571	445.3736286	490.5243406	459.3834368	389.6450026	505.0767284	705.9444928	411.3407482	629.8986414	429.1358657	361.7467359	790.6879035	515.3369638	310.2594298	407.0016845	566.5987123	288.1696751	220.1000847	378.8330115	553.1094878	264.1846988	475.7827217	690.5502329	965.9152845	517.4376264	516.5330979	1313.244518	937.6096189	770.1773052	886.406265	505.073999	386.9634539	55.14570374	46.77261961	59.8665747	354.5851813	26.95956126	86.83447719	135.4819845	36.41871435	75.59142153	63.40616738	19.86961691	0	34.339014	39.93154137	57.18662288	59.07998104	105.5437091	29.97949226	82.89099771	47.21840504	21.1416971	22.26630186	22.114914	57.77290347	14.32436938	32.27900578	40.90667525	24.04805645	67.7782487	51.60031398	4893.036115	154.2726902	83.49827521	1256.086488	1112.82436	1163.12667	462.3864212	191.275275	212.7712467	70.38285921	233.0507479	106.3403106	181.8957941	0.289636295	0.129804069	3.059170108	3.40259102	0.375598832	0.250721271	4.555564363	4.441572506
Ga0307284_10002169	0.015162171	0.358416812	May	Active	DNA	5148	Unknown;Unknown;Unknown;Unknown;Unknown;Unknown	Unknown	Unknown	Unknown	Unknown	Unknown	Unknown	Unknown	Unknown	Unknown	Unknown	54.523551	152.1469764	202.7336771	268.6593142	174.2907047	70.53972777	342.1873328	33.48964661	61.49451204	42.19097835	50.31770093	131.8669218	66.53000643	239.2443265	205.2040082	89.24730607	30.36137272	113.872719	125.0948809	33.08110184	188.5420407	114.6743946	50.88121443	73.81094392	60.18257976	244.1337958	201.2140506	107.0882003	102.4670224	170.1537986	146.5877068	59.31127569	143.9124668	139.3801495	138.545599	133.4485108	67.24137297	43.74203915	80.14986949	71.25688886	4.536992374	10.96956039	25.5616385	37.86861069	56.14389746	92.6224865	20.55847678	40.35617373	27.18623698	156.4475304	36.72812542	17.06224038	276.8590671	81.00810629	47.01321139	9.90839098	28.34225745	25.5798795	15.5154588	97.80070197	41.87538968	22.38264911	21.47039138	41.44292443	23.33648803	19.72308069	31.05238096	9.673537895	17.85816582	32.39440903	9.863398498	17.05927682	14.99508385	38.43194964	19.78652393	3.83771772	5.128895083	1.606410703	4.92930334	0	0	0	0	10.77209959	18.46151911	17.18301749	23.24664166	21.88255707	31.24604905	0.138274856	0.06884452	0.229563724	0.190248791	0.294673024	0.167522567	0.00687036	0.008034568
Ga0307286_10002695	0.015162171	0.358387218	September	Active	DNA	5212	Bacteria;Proteobacteria;Alphaproteobacteria;Alphaproteobacteria_Rhizobiales;Alphaproteobacteria_Xanthobacteraceae;Alphaproteobacteria_Bradyrhizobium	Bacteria	Proteobacteria	Alphaproteobacteria	Alphaproteobacteria	Alphaproteobacteria	Alphaproteobacteria_Rhizobiales	Alphaproteobacteria_Xanthobacteraceae	Alphaproteobacteria_Bradyrhizobium	Alphaproteobacteria_Bradyrhizobium	Winter	351.4684516	515.4187148	356.7988245	664.5750385	868.3475122	159.7686472	739.6176047	284.0852141	518.4189792	693.3907583	411.6165574	880.4935482	898.8607965	530.4589975	783.4753188	763.3330601	257.4402075	424.1109198	846.0579165	287.5390077	760.2839943	881.742662	612.7757195	758.5549331	729.6304476	663.1239728	863.50525	818.8668973	385.1191749	666.2908945	726.4348613	392.1804478	825.3005975	784.0659894	848.1022076	832.7034915	427.6078817	611.6195796	805.45633	945.1283742	574.7242924	694.6349942	752.0225077	480.0129766	619.1151585	1008.051909	0	0	0	0	0	45.50236308	0	4.553606933	0	0	2.779569215	10.10631003	2.612205506	12.44536945	13.46643294	5.359467785	24.0985782	7.118962092	12.14337828	13.18706669	26.67050238	4.777376543	11.15929083	31.28559043	3.561694613	13.47983992	8.256681191	18.66886725	14.19234581	3.158827517	33.90266566	9.321774465	13.48276063	23.36886009	21.32416963	16.97597156	0	0	3.143935096	0	4.964581164	2.748582511	1.603239881	0.074777927	0.026653789	0.016353594	0.017659182	0.030077102	0.043753688	0.068181122	0.023126942
Ga0307320_10003143	0.015162171	0.358825348	May	Active	DNA	5922	Bacteria;Proteobacteria;Alphaproteobacteria;Alphaproteobacteria_Rhizobiales;Alphaproteobacteria_Xanthobacteraceae;Alphaproteobacteria_Bradyrhizobium	Bacteria	Proteobacteria	Alphaproteobacteria	Alphaproteobacteria	Alphaproteobacteria	Alphaproteobacteria_Rhizobiales	Alphaproteobacteria_Xanthobacteraceae	Alphaproteobacteria_Bradyrhizobium	Alphaproteobacteria_Bradyrhizobium	Winter	152.170512	314.8042441	182.6451729	309.499837	417.7694904	46.16639487	426.879812	72.95270132	172.5079434	255.2083977	186.1805915	394.2326824	440.6445353	246.970682	413.621453	390.4714963	105.9787247	172.869745	378.0892097	99.98737894	394.7127439	459.7982765	208.739687	352.1377085	339.8275244	353.2441448	402.1047304	398.8770862	141.7097118	356.2209756	384.4835304	146.0848138	425.4588589	319.0002272	416.9564496	318.5586635	245.0221092	213.8905942	252.4896338	291.3394987	239.5987052	264.8846903	348.3897047	255.123938	248.709728	391.0097681	0	5.539209257	29.54127574	42.94736238	5.634316397	80.09399404	51.05202656	18.32075985	33.57065833	6.62567178	6.028434635	19.2717309	3.525168831	21.38495592	47.40766531	3.537683143	20.36097906	9.398183998	3.562495081	10.02340149	21.12563198	1.712988304	7.920469303	43.49231127	2.765890745	7.909143946	7.416602106	33.40892887	14.53846993	0	4.458553172	1.745567861	2.966571615	0	0	0	0	0	3.873803716	0	6.554051932	2.529006455	6.34960962	0.065727025	0.044831521	0.027937392	0.032865852	0.113837793	0.073399098	0.005277452	0.005593391
Ga0452169_00068901	0.015425775	0.357127296	September	Active	DNA	5964	Unknown;Unknown;Unknown;Unknown;Unknown;Unknown	Unknown	Unknown	Unknown	Unknown	Unknown	Unknown	Unknown	Unknown	Unknown	Unknown	1040.353004	48.84176762	20.68128256	0	0	10.84793635	8.630910737	21.4256049	10.32923208	12.13945655	151.4593171	19.32080924	0	136.598221	31.07505366	5.925877465	59.6720098	36.91964004	11.18041628	163.8612807	46.28543	6.630543202	114.8073743	32.61450806	23.44571255	62.38752154	14.64001025	4.285126195	46.52102956	16.51237142	0	22.04283074	4.283525169	24.43797452	0	9.142060482	81.89395407	181.7065869	102.8234661	49.34114552	410.225813	219.8841391	189.9103365	88.52835422	27.21851692	4.49717581	0	0	0	0	0	0	0	0	0	0	0	0	1.978455134	0	0	9.367386349	5.475597802	0	5.993939786	3.666826269	0	0.927777276	0	0	0	0	0	0	0	1.892935788	243.4935201	11.43961586	0	164.4922107	197.5353227	173.2259697	48.45215004	0	0	0	0	0	0	0.011784753	0.019601231	0.168449319	0.412614879	0.001180868	0.004418405	0.434875087	0.300563154
Ga0452169_00076943	0.015425775	0.357015364	June	Active	DNA	5710	Unknown;Unknown;Unknown;Unknown;Unknown;Unknown	Unknown	Unknown	Unknown	Unknown	Unknown	Unknown	Unknown	Unknown	Unknown	Unknown	0	0	0	0	21.375165	0	27.044528	0	3.296550602	10.56621699	6.39766215	7.019222193	33.56128395	0	7.573387859	38.02109401	2.947871284	5.008045425	19.36049483	0	3.898738836	28.19664624	0	21.38984647	20.64729877	8.68836377	23.63192739	44.11803831	0	8.169582895	30.76137584	2.970757416	22.92961271	30.43372276	27.33579841	31.51080924	0	0	6.629469113	20.4732077	0	0	4.938378095	0	15.94813721	32.35866326	0	0	0	0	0	0	0	0	0	0	0	0	0	0	0	0	4.399362157	0	0	4.377073178	12.17221177	0	3.614397277	17.19910515	0	3.417830593	1.864718683	3.408130862	1.911327718	0	0	0	0	0	0	0	0	0	0	0	0	0	0	0.016452012	0.017816429	0	0	0	0	0	0
Ga0452169_00028983	0.016910657	0.353461987	June	Active	DNA	8360	Bacteria;Gemmatimonadota;Gemmatimonadetes;Gemmatimonadetes_Gemmatimonadales;Gemmatimonadetes_GWC2-71-9;Gemmatimonadetes_JACDDX01	Bacteria	Gemmatimonadota	Gemmatimonadetes	Gemmatimonadetes	Others	Gemmatimonadetes_Gemmatimonadales	Gemmatimonadetes_GWC2-71-9	Gemmatimonadetes_JACDDX01	Gemmatimonadetes_JACDDX01	Snowmelt	0	41.03799046	66.96031451	39.16332039	67.4735706	0	115.6197904	0	0	0	11.91735022	8.68954099	16.58247905	22.25208332	15.14871695	18.11787416	3.451608688	5.130850367	8.185973634	0	6.923525928	7.433187905	4.397490001	8.657524249	0	62.30991027	51.74597273	54.58922724	11.88211234	65.71932141	45.52266604	28.9142469	154.3206552	50.29032942	93.61302936	76.95865249	62.96061361	31.14461965	24.45132185	22.66290525	0	0	0	29.14886481	21.78561327	23.17085559	0	0	0	50.70460128	0	19.96282124	0	12.16681442	26.88236636	0	1.671018875	4.200485475	0	17.73486414	7.196211396	2.923666607	17.72848226	63.24550641	17.66503242	71.56364119	93.94588757	1.875308662	39.94781541	205.6874477	2.612377191	77.26954545	28.8689382	150.1432483	57.44042773	2.700829914	7.531377517	0	0	0	0	0	0	18.00479504	19.79671246	7.054080863	33.65968214	3.193508557	36.98267842	0.309524139	0.267744394	0.181084204	0.172259769	0.034998787	0.041391697	0.00347743	0.007775769
Ga0307323_10001330	0.017206223	0.352101253	June	Active	DNA	7821	Bacteria;Actinobacteriota;Actinomycetia;Actinomycetia_Streptomycetales;Actinomycetia_Streptomycetaceae;Actinomycetia_Streptomyces	Bacteria	Actinobacteriota	Actinomycetia	Actinomycetia	Actinomycetia	Actinomycetia_Streptomycetales	Actinomycetia_Streptomycetaceae	Actinomycetia_Streptomyces	Actinomycetia_Streptomyces	Snowmelt	0	0	0	6.259789107	57.78327346	0	0	3.112068427	7.657886549	17.74276023	0	54.76952069	15.63996535	4.921164943	15.40283251	13.55655282	0	15.72209939	63.94323232	0	0	19.50249531	0	8.09740313	8.062996011	0	39.58117219	43.88021822	34.16128907	39.10058079	15.80408712	4.337814818	82.06968043	82.42615643	93.13488153	98.29661256	7.881943494	0	9.680160756	18.0397187	0	0	0	0	51.13018024	208.8109474	0	0	0	0	0	0	0	0	0	0	0	0	0	0	0	0	3.051315691	7.116231382	0	2.796183591	14.21881175	0	3.598390427	9.713766534	0	4.49155643	2.38245767	18.6617062	2.790865943	0	0	0	0	0	0	0	0	0	0	0	0	0	0	0.02490641	0.02726313	0	0	0	0	0	0
Ga0452169_00087936	0.017206223	0.352231469	June	Active	DNA	5421	Unknown;Unknown;Unknown;Unknown;Unknown;Unknown	Unknown	Unknown	Unknown	Unknown	Unknown	Unknown	Unknown	Unknown	Unknown	Unknown	49.05261536	125.3794573	42.00525109	17.49783399	69.9781236	2.30990922	104.449782	0	0	0	26.95491671	11.55222708	20.30772036	24.84956808	31.90853693	34.45994488	3.548600951	3.692521226	6.797541996	2.416549775	27.10346279	7.815748213	14.41088542	14.18565931	22.25379915	59.48508049	91.51387402	57.91916004	7.582349035	52.58680252	50.40202473	27.37990544	62.44180214	59.97608051	67.58381016	58.33514896	23.61764593	51.92400331	20.94868215	40.15488211	11.84840455	10.41713649	19.07271279	26.97116876	20.45016704	34.63348011	0	0	0	0	0	0	0	1.250870917	0	0	0	0	0	0	0	0	5.792371775	26.52243459	6.053810124	11.81420174	16.66746504	0	7.960268894	27.0031093	1.007169956	10.8001177	6.628935605	11.36777093	7.829200116	1.735453029	2.622633678	1.334823282	0	0	0	0	0	13.15236826	3.022724538	0	6.563119519	0	2.312143403	0.056896425	0.053959265	0.026348629	0.031022112	0.000442197	0.001654552	0.002083831	0.003004584
Ga0307289_10004873	0.01741976	0.351298504	May	Active	DNA	5234	Unknown;Unknown;Unknown;Unknown;Unknown;Unknown	Unknown	Unknown	Unknown	Unknown	Unknown	Unknown	Unknown	Unknown	Unknown	Unknown	0	0	0	0	0	0	0	29.06415644	32.36716382	34.00509021	2.537996379	169.9024927	27.26535418	22.06062152	58.42513815	17.36325121	7.810193394	19.12223688	47.2712848	12.51444051	6.805288117	26.44362988	11.41381384	34.57054964	33.52564566	0	3.033071218	0	0	0	0	0	5.491079885	23.56234209	0	29.16795881	0	25.54509179	54.96607597	27.72635536	0	0	0	24.83092699	59.00368287	74.58861939	21.71850801	24.02475914	53.47907832	0	29.74970729	25.17283534	45.38499801	28.50236287	37.98346172	3.748302281	2.669032822	0	12.83271325	4.131019334	0	0	20.39769223	0	1.903423289	0	0	0	0	0	0.730207839	1.864330597	4.661945153	0	10.42575589	1.348092883	33.76016305	35.35285183	19.02029237	7.192741443	0	0	0	0	0	0	0	0	0	0.014560116	0.021850261	0	0	0.117193787	0.106041029	0.057290254	0.051119677
Ga0452169_00065485	0.019225131	0.347492299	June	Active	DNA	6087	Unknown;Unknown;Unknown;Unknown;Unknown;Unknown	Unknown	Unknown	Unknown	Unknown	Unknown	Unknown	Unknown	Unknown	Unknown	Unknown	114.0679473	97.83652518	113.7866493	95.00807258	75.86973968	44.22924009	115.5722478	66.3101411	82.65082601	62.44431148	63.28771453	73.66392323	54.9271883	77.98433534	84.74448428	53.91409463	63.60176372	72.81699693	50.73660203	84.79457588	96.55191179	83.99123774	66.43554796	89.92119711	65.76282315	120.8953394	127.7936	61.17867699	81.03285189	83.44806228	35.26864203	89.17640793	117.5151035	115.1161366	67.31221431	62.70128815	77.90206122	138.7284485	114.427229	123.1781409	88.25333417	83.49624972	88.78993418	149.4587651	118.3821769	81.76137014	0	0	0	0	0	0	0	0	0	0	1.275004818	0	2.236703647	0	0	0	9.904527517	0	3.465926707	7.9553323	0	2.424079153	0	11.26327046	1.793943923	5.771063387	6.268062786	18.11660165	9.363178717	1.081899722	4.337695398	1.358600674	2.244788707	3.092394341	0	4.702724233	0	6.507400868	9.421991789	0	5.845025614	7.060429791	4.80471528	0.03005891	0.025957217	0.040653738	0.032306352	0.002494491	0.006377869	0.009777402	0.005883345
Ga0307286_10002358	0.01925303	0.346311303	September	Active	DNA	5525	Bacteria;Proteobacteria;Alphaproteobacteria;Alphaproteobacteria_Rhizobiales;Alphaproteobacteria_Xanthobacteraceae;Alphaproteobacteria_Bradyrhizobium	Bacteria	Proteobacteria	Alphaproteobacteria	Alphaproteobacteria	Alphaproteobacteria	Alphaproteobacteria_Rhizobiales	Alphaproteobacteria_Xanthobacteraceae	Alphaproteobacteria_Bradyrhizobium	Alphaproteobacteria_Bradyrhizobium	Winter	0	43.34968397	24.041829	73.10442308	94.33409006	18.8869048	90.06140557	34.87558493	65.04144511	82.99213624	48.68749849	101.1061787	93.72344771	75.4675118	82.18325233	105.0891356	33.07713568	48.13434139	106.3958128	34.61750197	93.47940834	125.7655032	59.05371414	94.97421624	111.1595118	68.84119541	97.6928908	95.15539595	36.57814379	101.3176145	70.64754391	29.16719204	88.4317296	77.11001799	89.06948676	84.86876723	43.77137046	78.96724598	118.5301081	126.2228039	69.75225452	40.88419685	71.45229772	45.57598675	83.84396638	118.1263606	0	4.452922699	0	0	0	11.12859537	0	3.681975333	0	0	1.030111585	0	2.628501256	0	0	4.423864766	5.456005339	0	0.954619723	3.109999619	0	0	0	9.725944923	0	0	1.44536792	0	1.097403848	0.340557136	17.27764621	8.793681179	10.59911741	14.62984848	0	5.181082788	0	0	0	0	0	0	0	0.008719181	0.011582221	0	0	0.009837346	0.016013158	0.035219574	0.020643743
Ga0452169_00042938	0.01925303	0.345983876	May	Active	DNA	7184	Bacteria;Actinobacteriota;Actinomycetia;Actinomycetia_Actinomycetales;Actinomycetia_Microbacteriaceae;Actinomycetia_Microbacterium	Bacteria	Actinobacteriota	Actinomycetia	Actinomycetia	Actinomycetia	Actinomycetia_Actinomycetales	Actinomycetia_Microbacteriaceae	Actinomycetia_Microbacterium	Actinomycetia_Microbacterium	Winter	0	0	0	0	0	0	0	30.20978479	44.54289628	23.51512769	3.698182919	137.3836384	30.08059092	7.143361362	62.34475897	30.92278597	6.359659474	20.30056943	44.94315031	17.14102081	11.1556898	33.42037435	11.51402936	46.59565355	39.69153643	0	8.286693392	0	0	0	0	0	4.000600239	36.67423207	0	31.11711021	9.240893448	33.3042899	52.1655428	50.50102448	0	6.113880819	0	33.92044958	51.80596475	100.8033444	26.19030895	19.02561086	40.5863574	0	14.32068489	17.11734115	51.10177102	18.64200751	14.43827626	4.369401813	2.520725701	12.22023196	5.30644241	0	0	4.374337327	28.49817887	0	0	2.174370811	0	0	0	0	0	3.53153626	2.902483255	0	9.452582144	0	15.83217948	16.25987716	14.12920579	5.086240205	0	0	0	0	0	0	0	0	0	0.016951841	0.027237463	0	0	0.091628022	0.080427247	0.031559948	0.025951052
Ga0452169_00061845	0.01925303	0.346258507	September	Likely_Active	DNA	6223	Bacteria;Actinobacteriota;Actinomycetia;Actinomycetia_Mycobacteriales;Actinomycetia_Micromonosporaceae;Actinomycetia_Catelliglobosispora	Bacteria	Actinobacteriota	Actinomycetia	Actinomycetia	Actinomycetia	Actinomycetia_Mycobacteriales	Actinomycetia_Micromonosporaceae	Actinomycetia_Catelliglobosispora	Actinomycetia_Catelliglobosispora	Snowmelt	676.5721691	361.9894697	161.6135667	72.28023219	121.389058	0	200.3588097	99.08409795	131.1661429	302.4895854	166.5020244	184.7642742	243.7361554	276.2574191	230.8083007	214.1886175	114.3769457	102.9325152	129.4270035	94.30904894	193.1764636	146.6092694	388.4249283	363.4546376	344.9791564	252.4507433	194.5164671	129.070232	90.27052756	128.266842	112.902109	116.5305017	203.7228188	242.3159343	151.1907786	180.4883374	214.8827523	415.005496	264.0005237	226.7212598	608.0255106	577.7501584	487.8675276	227.1203851	186.417232	168.5690556	0	0	0	0	0	0	0	0	0	0	0	0	0	0	0	0	20.38531375	0	5.085271381	4.769290024	0	2.222908435	0	0	0	0	4.990412298	0	6.430472653	0	15.66608352	7.475114565	0	13.34475831	0	15.47255561	0	0	0	0	0	0	0	0.015036957	0.021010563	0	0	0	0	0.031926803	0.024797763
Ga0452169_00107161	0.01925303	0.346272081	June	Active	DNA	5012	Bacteria;Gemmatimonadota;Gemmatimonadetes;Gemmatimonadetes_Gemmatimonadales;Gemmatimonadetes_GWC2-71-9;Gemmatimonadetes_20CM-2-65-7	Bacteria	Gemmatimonadota	Gemmatimonadetes	Gemmatimonadetes	Others	Gemmatimonadetes_Gemmatimonadales	Gemmatimonadetes_GWC2-71-9	Gemmatimonadetes_20CM-2-65-7	Gemmatimonadetes_20CM-2-65-7	Snowmelt	94.32091084	78.78349929	0	0	13.8214018	1.665604932	55.91608651	0	4.438492185	12.03772926	29.81715319	13.99432916	29.28655282	23.03776797	53.61748784	24.17644501	9.115681098	22.25142928	8.052463883	0	29.31521783	21.41564911	36.67499641	22.56362939	26.80500623	41.24314739	41.96827723	16.75405685	4.100550092	28.95612559	6.489885609	6.768964424	28.67150052	20.13218614	14.70629352	26.10849898	13.24552644	0	9.818545337	5.630033517	19.80543818	15.02295741	9.376875141	16.20673782	4.739782617	10.10817729	0	0	0	0	0	0	0	0	0	0	0	0	0	0	0	0	4.761440547	0	6.781677088	6.856643215	0	0	4.492100802	4.436456975	0	4.283199113	3.275132317	0	1.935564648	0	0	0	0	0	0	0	0	0	0	0	0	0	0	0.015008516	0.016640728	0	0	0	0	0	0
Ga0370547_0021301	0.019694329	0.34452161	September	Uncertain	DNA	1736	Unknown;Unknown;Unknown;Unknown;Unknown;Unknown	Unknown	Unknown	Unknown	Unknown	Unknown	Unknown	Unknown	Unknown	Unknown	Unknown	0	0	0	0	0	0	0	0	0	0	0	0	0	0	0	0	0	0	0	0	0	0	0	0	0	0	0	0	0	0	0	0	0	0	0	0	8.194525	0	0	0	0	0	0	0	0	0	6367.44343	3086.322319	4225.784201	8008.990385	5309.604836	9719.686075	18796.11517	8445.941855	15345.58109	3049.021944	3342.515468	4465.362863	5910.210056	7145.570182	2596.2046	6152.701433	12851.03103	6425.345131	10704.17007	9666.645405	9032.229879	8530.448167	9509.614379	8766.337612	5137.497072	5673.750382	4162.263438	4788.505661	8292.134559	8346.251571	14803.44479	21340.82983	18222.45323	10758.14453	28361.58782	16850.59948	596.4694116	9377.843129	2525.889613	1532.429538	3064.878176	2173.297973	2074.581324	52.76135669	17.28505522	30.72626885	16.44165113	38.51276152	11.52573165	64.15747577	15.30269397
Ga0452169_00063509	0.019694329	0.344480609	September	Likely_Active	DNA	6159	Bacteria;Actinobacteriota;Actinomycetia;Actinomycetia_Mycobacteriales;Actinomycetia_Mycobacteriaceae;Actinomycetia_Mycobacterium	Bacteria	Actinobacteriota	Actinomycetia	Actinomycetia	Actinomycetia	Actinomycetia_Mycobacteriales	Actinomycetia_Mycobacteriaceae	Actinomycetia_Mycobacterium	Actinomycetia_Mycobacterium	Spring	52.76932595	0	0	0	4.820323277	0	8.357647611	10.86760671	10.28003728	16.65307166	14.0193497	8.947827284	19.19838123	26.03806829	17.55319235	11.47651671	15.61695547	14.3931502	8.547184181	8.933347716	14.45806056	0	39.54456627	27.90958662	34.72284434	9.397464412	14.82087917	16.00504026	9.454545381	15.98957349	0	10.3281934	15.03615398	22.75408096	5.631773158	20.36101186	34.64611641	28.56389247	7.990022606	0	189.6122483	121.2333231	125.1419274	19.78279833	26.35675189	11.61277546	0	0	0	0	0	0	0	0	0	0	0	0	0	0	0	0	5.098302873	0	1.046652841	0	0	0	0	0	0	0	1.008453831	0	1.96887685	0	0	0	0	7.370940457	7.218156982	7.605406475	0	0	0	0	0	0	0	0.002872563	0.005241893	0	0	0	0	0.013332326	0.014038228
Ga0452169_00042658	0.021436968	0.341144467	May	Active	DNA	7201	Unknown;Unknown;Unknown;Unknown;Unknown;Unknown	Unknown	Unknown	Unknown	Unknown	Unknown	Unknown	Unknown	Unknown	Unknown	Unknown	0	0	0	0	0	0	0	19.71675348	16.39681321	8.797355088	41.96752004	78.61777419	48.12856715	56.1211673	63.48442292	23.13733798	42.07501883	52.41860849	20.46908771	21.46665362	38.33444029	30.59570747	26.16448536	21.35827222	16.37218108	14.92702964	0	0	0	0	0	26.50104562	13.74731404	23.35382052	3.612632712	12.87175709	36.21780526	63.519655	40.47741543	37.50645298	26.75886726	17.42699221	9.137016732	69.93676622	45.63557398	20.27861362	2.721716594	3.416525193	0	0	3.475186262	18.29671159	35.98668057	7.0625308	0	7.628401555	2.73032694	0	2.773003121	9.865700586	0	0	7.151330888	0	0.895199951	0	0	0	0	0	0.834030713	0	1.293792629	0	0	1.698411072	7.333301455	2.296848299	2.439666311	2.767763288	0	0	0	0	0	0	0	0	0	0.004599138	0.007487044	0	0	0.033935093	0.032538947	0.008622235	0.007079447
Ga0452169_00031600	0.022381697	0.339270518	September	Active	DNA	8081	Bacteria;Actinobacteriota;Actinomycetia;Actinomycetia_Mycobacteriales;Actinomycetia_Mycobacteriaceae;Actinomycetia_Mycobacterium	Bacteria	Actinobacteriota	Actinomycetia	Actinomycetia	Actinomycetia	Actinomycetia_Mycobacteriales	Actinomycetia_Mycobacteriaceae	Actinomycetia_Mycobacterium	Actinomycetia_Mycobacterium	Spring	89.57772805	48.06208837	0	19.31110275	30.61540554	12.39650329	38.92685641	50.70099006	58.86848493	81.00657401	92.0550539	75.01625426	81.73851162	127.0088059	101.2929079	70.60014588	49.09818323	46.7103576	54.72017101	52.52366898	70.52370351	59.77088852	98.37894193	93.48272765	80.75003981	37.85815728	52.05915246	32.98078317	22.46532451	56.44312465	41.45913361	30.96208594	43.4686897	73.53096287	41.31340486	53.97673428	84.49862383	143.6833425	84.31838083	74.82559086	143.7919475	107.9282029	112.243551	124.6416665	56.34442735	60.48027156	0	0	0	0	0	0	0	0	0	0	0	0	0	0	0	0	14.14399561	0	2.46566452	5.025834396	0	3.309504735	0	7.56684649	3.310649031	0	3.129305313	6.421788466	0	5.064264977	20.86084935	0	0	3.562521479	0	7.406667664	0	0	0	0	0	0	0	0.020261079	0.018693522	0	0	0	0	0.017044417	0.021105781
Ga0452169_00103280	0.022495792	0.338744499	June	Active	DNA	5087	Unknown;Unknown;Unknown;Unknown;Unknown;Unknown	Unknown	Unknown	Unknown	Unknown	Unknown	Unknown	Unknown	Unknown	Unknown	Unknown	37.7529319	38.17473326	0	2.406025683	5.187667224	0	5.621600991	5.582085387	22.53804463	15.41832686	4.569840344	13.29557555	12.82434115	5.044024772	13.35854676	7.940000158	0	8.994201495	10.00341468	0	11.37815545	16.10256157	14.45371197	26.67715601	28.56571026	0	25.74592721	24.40171724	6.733489634	12.22680514	8.312462881	4.168229027	26.36553107	17.63143821	17.04643743	12.86178464	9.321601074	13.83330165	17.11515979	26.15027166	25.25268372	27.1360228	32.33519633	14.37101493	5.448218771	18.74663104	0	0	0	0	0	0	0	0	0	0	0	0	0	0	0	2.745581491	8.641758669	0	1.84322529	0	0	0	2.950581118	6.920826368	0	0	2.877997357	0	2.860541582	0.554819591	0	0	2.302344159	0	0	0	0	0	0	0	0	0	0	0.01006322	0.010790457	0	0	0	0	0.001612206	0.003605001
Ga0307290_10002345	0.022569584	0.338285584	May	Active	DNA	6085	Unknown;Unknown;Unknown;Unknown;Unknown;Unknown	Unknown	Unknown	Unknown	Unknown	Unknown	Unknown	Unknown	Unknown	Unknown	Unknown	723.4770374	1010.600519	854.4599798	1330.04734	1768.888063	314.1651158	1710.655491	620.6535895	1002.259733	1341.010952	1032.583722	1757.400267	1932.464351	1165.93275	1736.05626	1867.700238	629.1135883	972.308933	1736.857917	660.495594	1740.700714	2045.696378	1283.835824	1671.151164	1764.464786	1618.35589	1721.21508	1655.967124	728.4095436	1473.597931	1598.83606	917.14629	1938.586925	1672.035682	2031.074405	1788.470081	986.5642496	1245.497057	1666.583166	1713.798857	1204.286282	1508.582258	1566.305827	1156.016354	1309.789269	1978.589836	25.12289783	17.96943151	49.83324359	62.69538538	15.07931959	114.035771	63.88005427	38.72452762	130.68558	10.31710193	9.948306288	31.01870416	9.098917786	50.25363925	24.71665048	24.10043007	62.9557039	16.76846075	15.31287429	32.85862002	60.53699997	7.123072932	18.49992541	81.3049092	9.780207855	15.39456054	17.35220074	42.64130862	35.27292221	4.406325222	27.70361932	11.04225862	16.03947512	14.19329634	26.788437	7.697896217	0	16.92480322	14.81085348	6.999338156	20.73008389	6.206659436	14.07557669	0.161155216	0.061478884	0.120155004	0.078345887	0.208000681	0.085533986	0.057772909	0.016012488
Ga0307318_10003098	0.02257356	0.337939636	September	Active	DNA	5433	Unknown;Unknown;Unknown;Unknown;Unknown;Unknown	Unknown	Unknown	Unknown	Unknown	Unknown	Unknown	Unknown	Unknown	Unknown	Unknown	783.1083464	36.93503227	85.57129917	26.47037892	18.21484205	13.8288436	67.37395146	47.78597395	62.36323777	54.41416994	130.1980931	113.8839086	43.52763851	210.1644494	83.57490689	47.39393109	114.6322044	104.7412468	62.334663	110.4335225	148.3300414	59.26848888	227.5274115	169.8519252	76.70696112	283.0714653	182.6234902	38.30349136	73.13414992	82.04502068	20.95445856	98.34995079	94.63137312	188.816907	25.53733913	85.30234016	276.6762035	164.494583	91.27386695	79.39041558	773.8189975	591.3103873	435.1084078	408.1592194	185.8312342	52.65826179	0	0	0	0	0	0	0	0	0	0	0	0	0	0	0	0	5.548394901	0	5.28538406	4.312722227	0	0	2.762673688	4.433735055	1.105439934	3.232878965	2.613054464	0	2.231973591	2.424267848	23.92540346	0	0	5.706470501	0	5.747800292	0	0	0	0	0	0	0	0.014425712	0.011565441	0	0	0	0	0.01895256	0.023687795
Ga0452169_00037985	0.02347994	0.336202643	June	Active	DNA	7531	Bacteria;Actinobacteriota;Actinomycetia;Actinomycetia_Mycobacteriales;Actinomycetia_Mycobacteriaceae;Actinomycetia_Mycobacterium	Bacteria	Actinobacteriota	Actinomycetia	Actinomycetia	Actinomycetia	Actinomycetia_Mycobacteriales	Actinomycetia_Mycobacteriaceae	Actinomycetia_Mycobacterium	Actinomycetia_Mycobacterium	Spring	115.7359908	179.6429311	0	11.78276879	22.77689691	2.216973024	23.54294546	28.00985555	62.94051484	112.9593276	48.50703874	67.85512199	83.91814363	68.14222285	71.3665779	60.33677919	31.61033743	36.45213358	50.79440272	18.78651658	66.80608841	43.50749208	109.2248695	124.9368922	130.3350653	17.56670017	22.66063851	37.813351	9.096603842	28.90614157	13.38927774	9.572813119	25.44178473	87.83323006	24.75604016	44.88701926	42.81623897	78.48998089	60.82016339	65.30270719	245.0084322	230.7875484	185.3416381	79.81522473	37.85280649	41.5500588	0	0	0	0	0	0	0	0	0	0	0	0	0	0	0	4.636427117	26.85153117	0	0.933789044	3.733531248	9.228964176	0	1.743912545	5.412976275	0	3.368816425	4.712762218	9.474824035	10.78824776	0.624610999	0	0	0	3.969724493	0	0	0	8.415466542	0	0	0	0	0	0.027047982	0.025198912	0.007521009	0.018422634	0	0	0.002905686	0.00649731
Ga0452169_00088133	0.024329643	0.334600056	September	Uncertain	DNA	5416	Unknown;Unknown;Unknown;Unknown;Unknown;Unknown	Unknown	Unknown	Unknown	Unknown	Unknown	Unknown	Unknown	Unknown	Unknown	Unknown	0	0	0	5.084706142	19.49015005	0	7.392156192	6.366495597	7.266952976	16.709684	14.10307792	4.162641115	7.528321576	14.21286227	7.984498648	0	7.991723217	4.223920144	5.831843505	7.256342132	5.754527004	2.086123637	12.72722595	14.19875538	10.12470166	0	0	3.370501771	3.794674494	0	2.402312162	0	4.716939458	0	3.602460509	0	0	15.59158172	15.3765493	14.88590841	6.46873248	11.58528165	0	7.498907859	5.848298984	3.851717046	0	0	0	0	0	0	0	0	0	0	0	0	0	0	0	0	2.319087695	0	0	0	0	0	0	0	0	0	0	0	0	0	2.625054869	2.290380992	0	2.04442223	0	0	0	0	0	0	0	0	0	0.000536099	0.002005897	0	0	0	0	0.004206265	0.004244724
Ga0307316_10000410	0.024442797	0.334101958	September	Active	DNA	12842	Unknown;Unknown;Unknown;Unknown;Unknown;Unknown	Unknown	Unknown	Unknown	Unknown	Unknown	Unknown	Unknown	Unknown	Unknown	Unknown	0	0	0	0	0	0	0	0	0	0	0	0	0	0	0	0	0	0	0	0	0	0	0	0	0	0	0	0	0	0	0	0	0	0	0	0	0	149.5951682	304.791417	53.67690264	0	0	0	0	0	0	0	0	0	0	0	0	0	0	0	0	0	0	0	0	0	0	0	0	0	0	0	0	0	0	0	0	0	0	0	0	94.10296367	23.98770719	13.07213476	2.414207618	0	0	0	0	0	0	0	0	0	0	0	0	0	0	0	0.070057073	0.091745122
Ga0307290_10002915	0.024865763	0.333158629	March	Active	DNA	5487	Bacteria;Actinobacteriota;Thermoleophilia;Thermoleophilia_Gaiellales;Thermoleophilia_Gaiellaceae;Thermoleophilia_13-2-20CM-68-14	Bacteria	Actinobacteriota	Thermoleophilia	Thermoleophilia	Thermoleophilia	Thermoleophilia_Gaiellales	Thermoleophilia_Gaiellaceae	Thermoleophilia_13-2-20CM-68-14	Thermoleophilia_13-2-20CM-68-14	Snowmelt	1278.873886	1519.488428	508.3749244	346.8625638	826.6308287	34.23186955	1141.381711	109.4175354	226.4148095	597.0634733	470.8790427	545.0978667	877.5901801	579.8633675	780.2370007	879.6607082	220.4345219	333.019961	720.8268636	206.7559822	913.679074	741.2867545	751.2398787	889.5420771	787.5028746	1021.686341	1030.709405	929.5326668	259.0687741	814.2650386	786.0617578	393.3925482	1165.139924	1089.059829	984.5742034	1291.784642	792.4769261	1269.661116	823.7287544	876.4547239	1040.759756	1080.642642	1062.076796	720.9425689	650.1417659	1034.65369	0	10.96030525	0	84.97895268	6.587745005	51.22590178	74.77768133	25.95232295	88.21724521	7.150943737	5.751998226	15.19967908	4.466314411	21.39151494	41.11558726	22.90886776	73.93726632	16.90542666	21.36068674	38.14782408	40.53410852	5.378301368	26.67097867	103.3362165	4.477748767	24.18580759	23.85202437	57.33738656	39.55913872	6.25821062	64.03687704	22.41904669	30.5945607	49.44021771	41.86123244	36.99301866	70.21897159	122.722678	33.44729813	4.776713931	56.58916791	9.137897241	44.54447295	0.182511278	0.083662476	0.571235888	0.526905335	0.11998995	0.073813917	0.143255825	0.043587521
Ga0452169_00051572	0.024943215	0.332687656	September	Active	DNA	6691	Bacteria;Actinobacteriota;UBA4738;UBA4738_Unknown;UBA4738_Unknown;UBA4738_Unknown	Bacteria	Actinobacteriota	UBA4738	UBA4738	Others	UBA4738_Unknown	UBA4738_Unknown	UBA4738_Unknown	UBA4738_Unknown	Unknown	37.53418252	139.3118169	43.95845446	53.96261444	93.17826818	19.65045401	77.78612064	42.43919946	71.09792658	133.4523787	81.89504755	123.9201926	164.5316874	129.4260496	120.9507409	138.0868496	37.37566205	49.57598218	94.41119241	32.89223649	62.54996511	77.25360738	103.7067605	137.9174278	208.9825581	72.90945226	83.04114727	133.683641	30.20389246	65.07013965	85.07366116	29.78860289	78.27116338	101.3733585	106.2718372	114.0824215	71.57850024	90.44717489	84.29660778	90.3699895	208.5707809	170.6733097	193.1571814	99.54730136	75.74207096	94.86883443	0	3.67693886	0	0	0	0	0	0	0	0	0	0	1.220877157	0	0	0	16.33142384	0	1.488942982	9.104864988	15.58137705	0	5.32772599	22.43159108	0	4.375088781	2.718510504	10.17956886	4.893296041	1.616959273	12.74903348	4.943836377	7.876866135	15.88654486	0	14.39033232	0	0	1.959191717	0	0	1.362471764	2.809922894	0.030020531	0.024828113	0.009101702	0.01398158	0.003554879	0.010730208	0.035598799	0.022805094
Ga0452169_00054895	0.024943215	0.332162265	June	Uncertain	DNA	6527	Unknown;Unknown;Unknown;Unknown;Unknown;Unknown	Unknown	Unknown	Unknown	Unknown	Unknown	Unknown	Unknown	Unknown	Unknown	Unknown	63.37434572	124.9606934	82.85772286	100.7921832	228.9435693	3.836990311	334.7352897	2.175277184	12.3221762	38.36101747	25.44023488	24.17865022	69.34037462	16.70760756	65.7808467	72.71206901	12.89439638	20.15341215	48.12286001	3.211304754	56.61802655	45.00683101	30.97848786	49.89981036	50.82795684	129.213953	178.7681116	126.9741913	26.23966736	136.5866699	162.4621109	53.92718945	208.9119261	142.5686279	194.9664408	148.6921751	61.75292932	38.81293393	34.79785687	67.93648534	14.31373479	27.87851506	40.3221434	43.55731496	24.26412387	60.26918376	0	0	0	0	0	0	0	4.675098908	9.270109248	0	0.871972806	0	0	0	0	0	7.889801398	7.816461136	0.987641313	6.222424966	21.29717457	0	4.024331356	30.94417978	0.83650503	4.485019003	4.282182037	15.90147774	6.316755412	0	0	0	0	0	0	0	0	0	6.276309836	0	0	0	5.120935352	0.037086987	0.031989662	0.012963999	0.025115278	0.004095731	0.008629533	0	0
Ga0452169_00092605	0.024943215	0.332074372	June	Active	DNA	5310	Unknown;Unknown;Unknown;Unknown;Unknown;Unknown	Unknown	Unknown	Unknown	Unknown	Unknown	Unknown	Unknown	Unknown	Unknown	Unknown	13.91055806	34.13343569	107.2083174	80.09811293	154.0639469	21.22375912	109.8645044	17.570879	46.40567996	73.28596776	61.91635742	119.3523888	139.7506011	89.39560249	103.5437174	118.8523446	28.98224596	33.9273857	122.2698037	19.73652178	85.52555453	101.068958	26.82800161	36.63143617	67.12429325	98.09997172	110.6174211	222.7684587	30.31832962	102.4915971	137.8275707	33.5427045	69.76095848	86.5662941	132.685729	127.323594	49.11570916	82.16460151	69.86286867	105.5223081	32.98931743	36.63130788	26.55191989	56.59966643	77.54558096	117.2969599	0	0	0	0	0	0	0	2.554038131	0	0	0	6.613193705	0	0	0	0	3.784611362	0	3.421269993	7.648543833	13.08913921	1.563068835	3.533334781	17.79679285	0	5.145412008	3.174879628	17.10269812	5.252451751	1.328798145	0	0	0	0	0	0	0	8.951536516	6.17182287	0	12.18239031	2.084706427	7.868254482	0.028914639	0.024505725	0.046542721	0.044971955	0.003777747	0.01104216	0	0
Ga0452169_00058416	0.025191658	0.33139976	March	Likely_Active	DNA	6367	Bacteria;Actinobacteriota;Actinomycetia;Actinomycetia_Actinomycetales;Actinomycetia_Dermatophilaceae;Actinomycetia_Ornithinicoccus	Bacteria	Actinobacteriota	Actinomycetia	Actinomycetia	Actinomycetia	Actinomycetia_Actinomycetales	Actinomycetia_Dermatophilaceae	Actinomycetia_Ornithinicoccus	Actinomycetia_Ornithinicoccus	Unknown	69.60741005	0	157.9584146	28.35431547	23.31425402	13.76694286	54.79573233	7.64551191	6.181532483	0	74.06588552	26.75341206	17.29042753	64.47985931	39.29600865	26.16804945	43.80964401	20.21073146	7.716763553	49.38005213	20.27932037	11.09082537	23.09597387	10.6570357	10.33492398	41.55640616	23.68672847	8.601211367	34.43079556	31.74850208	9.706593793	34.63472954	39.12088975	25.53245896	12.93850571	11.98877779	46.91999425	148.100844	24.37608001	22.15935919	11.00507464	6.898401101	9.595722894	39.5488184	31.71418549	10.76534562	0	0	0	0	0	0	0	0	0	0	0	0	0	0	0	0	0	0	0.736334777	0	0	0	0	0	0	0	0	0	0	0	5.422918439	0	0	0	0	0	0	0	13.12542289	0	0	3.170424015	5.249622277	0.0003147	0.001177499	0.022124796	0.027652089	0	0	0.0025039	0.005598891
Ga0307296_10009156	0.028354663	0.326819063	June	Active	DNA	5180	Bacteria;Proteobacteria;Alphaproteobacteria;Alphaproteobacteria_Caulobacterales;Alphaproteobacteria_Caulobacteraceae;Alphaproteobacteria_Caulobacter	Bacteria	Proteobacteria	Alphaproteobacteria	Alphaproteobacteria	Alphaproteobacteria	Alphaproteobacteria_Caulobacterales	Alphaproteobacteria_Caulobacteraceae	Alphaproteobacteria_Caulobacter	Alphaproteobacteria_Caulobacter	Snowmelt	134.0408485	249.9290451	179.5014936	305.3956091	408.8359979	56.80838228	461.5282322	101.022968	206.7986708	248.6702055	227.5953152	384.4523188	411.6695519	262.5336994	410.8542027	419.1128317	123.0163109	190.4555808	414.2940625	104.1939754	384.2094225	482.0379307	227.1074373	329.2240869	341.9272025	309.6669267	376.1907106	393.2852423	147.4609532	407.2472235	445.8376011	199.7576285	443.2493439	383.0919241	478.7751926	388.3992042	218.786435	222.7930676	284.2724035	328.402681	291.9554593	345.223501	347.4867184	279.1238272	311.8520757	433.2117303	0	0	0	0	5.904611305	49.17482607	0	11.12707636	0	3.029901798	3.595808955	11.8635333	3.329234065	8.944465744	6.77481163	6.740720582	51.40459342	20.59345318	8.937529888	27.7432925	36.22760403	7.121317472	18.11004603	65.46172123	6.851186128	22.60518844	17.21489929	26.9240145	20.13248797	3.632390297	5.489303927	8.980238984	10.55137364	4.061375003	0	5.526154904	0	16.82301312	4.745035633	13.28200811	16.85897007	5.028294856	9.275578377	0.127703875	0.05717805	0.126807462	0.12891707	0.038401584	0.044407459	0.022353297	0.014264315
Ga0452169_00079916	0.02971132	0.324808588	May	Active	DNA	5626	Unknown;Unknown;Unknown;Unknown;Unknown;Unknown	Unknown	Unknown	Unknown	Unknown	Unknown	Unknown	Unknown	Unknown	Unknown	Unknown	28.88431199	174.8881381	43.84755391	88.10839538	189.9718021	6.677222475	129.1087699	18.02604512	65.69876305	135.658319	38.95910154	127.7871795	139.8731639	79.81366783	119.1401871	103.2025372	19.23354646	74.20915658	170.2961881	28.87334562	124.2482191	142.5861427	94.75004228	170.4575117	143.7650047	110.2260868	110.0477596	179.1070023	70.01644336	153.8545081	217.966488	45.22669262	157.7952911	185.3287135	180.7209454	131.8016677	63.21407483	96.31159656	148.0259349	161.9320127	78.87883009	94.79915148	165.3996773	49.08918908	80.22751849	225.1252424	0	36.92740533	0	0	74.62865382	235.750061	0	147.3469132	161.3206623	0	33.75127667	90.5053056	17.10120157	33.49060654	65.05071529	35.99683775	6.251066669	0	0.83331737	1.943561311	0	0	2.667900133	15.8091165	0	0	1.813703524	6.341530378	5.604054845	1.254162487	5.05414048	3.30733295	3.816574004	4.13303247	0	0	0	91.52810844	0	0	29.32023748	0	17.82314879	0.031797603	0.067079394	0.156558469	0.204727382	0.32912715	0.29649423	0.010194182	0.007388246
Ga0452169_00075264	0.031081226	0.322622107	May	Likely_Active	DNA	5761	Unknown;Unknown;Unknown;Unknown;Unknown;Unknown	Unknown	Unknown	Unknown	Unknown	Unknown	Unknown	Unknown	Unknown	Unknown	Unknown	74.36510452	58.42812671	62.58315768	129.596704	136.8497114	23.54716086	133.0327821	57.73991633	91.48628887	112.5812905	72.05711382	140.8809433	118.1939954	90.19160194	109.3781476	123.5701287	32.55692	64.03187258	151.6852946	42.74990227	113.6082075	143.6575493	96.5180738	109.9284671	151.3422337	103.3373868	114.357999	143.8570642	65.40286052	110.6625616	111.7932081	42.69464681	99.77542829	101.1963757	133.2112065	120.1953235	82.31033617	68.40340752	157.041663	163.7351737	75.00331188	75.15129483	113.3929674	64.85845889	114.0849742	140.1865691	0	63.10862162	105.271754	0	48.74744824	176.8620719	0	122.7072126	0	0	40.23500016	0	40.33319059	0	46.12187331	38.18376592	15.26145681	0	0	0	32.57403035	0	0	73.01197095	0	0	3.542404452	16.32680638	0	0	0	0	0	0	0	0	0	0	3.128763876	0	0	0	0	0.055342386	0.092350084	0.001297783	0.003178907	0.285664384	0.289417672	0	0
Ga0452169_00077887	0.031081226	0.322541791	March	Active	DNA	5683	Unknown;Unknown;Unknown;Unknown;Unknown;Unknown	Unknown	Unknown	Unknown	Unknown	Unknown	Unknown	Unknown	Unknown	Unknown	Unknown	0	0	45.07729622	17.22956558	3.482711134	23.87034906	6.038448195	9.63643254	6.022204641	2.123283443	17.53106596	6.170999275	0	16.93138792	0	0	15.23250851	5.031838708	0	0	0	0	15.3637452	0	0	0	0	0	28.32840583	0	0	14.9243576	0	3.94558887	0	3.837638481	20.02561379	9.906036317	7.993158959	5.67461411	0	0	0	17.15182191	4.180149652	0	0	0	0	0	0	0	0	0	0	0	0	0	1.597139433	0	0	0	0	0	0	0	0	2.434129718	0	0	3.746874272	0	0	0	0	0	0	0	0	0	0	0	0	0	8.650108949	8.07094868	0	18.90587548	4.778687374	0.005108388	0.014279399	0.085349041	0.107939371	0.000953275	0.003566828	0	0
Ga0452169_00100858	0.031914179	0.321266437	June	Active	DNA	5137	Bacteria;Actinobacteriota;Actinomycetia;Actinomycetia_Propionibacteriales;Actinomycetia_Propionibacteriaceae;Actinomycetia_Arachnia	Bacteria	Actinobacteriota	Actinomycetia	Actinomycetia	Actinomycetia	Actinomycetia_Propionibacteriales	Actinomycetia_Propionibacteriaceae	Actinomycetia_Arachnia	Actinomycetia_Arachnia	Snowmelt	0	0	12.92885977	25.01737451	10.27434813	4.062688301	20.04078319	14.2142226	22.31867492	8.221368372	5.171840781	47.30066911	6.34975895	41.20817026	18.03889625	0	6.085277273	18.36998247	19.81209673	24.48143211	6.933789762	12.09683685	14.31302955	23.77574914	17.61307843	30.58207077	33.22119303	27.00705581	113.3551587	67.60187156	3.799179288	37.14892535	37.29843893	86.2078909	11.81636345	26.53457695	41.5389198	46.57543677	81.05839108	29.81934046	0	0	0	26.88103735	23.89298244	31.32702729	25.18083237	8.514229373	0	33.00684966	4.330208514	0	109.2992385	8.250159673	0	0	3.625908193	6.83590784	12.19158058	7.215469349	7.807452764	0	28.36248314	12.64007266	20.53445189	22.80613185	33.82486335	40.75176349	25.93152707	29.93881571	4.889117056	13.67664506	19.69080493	23.36109945	29.97939829	16.48258085	20.55951091	7.848021455	8.359760696	1.724366875	0	0	0	0	2.551869141	0	12.59265964	4.563346432	4.066617802	0.136948699	0.075864194	0.034628465	0.041818337	0.068029176	0.072830028	0.02174104	0.021005037
Ga0307287_10003336	0.032321748	0.320494259	September	Active	DNA	5218	Bacteria;Actinobacteriota;UBA4738;UBA4738_Unknown;UBA4738_Unknown;UBA4738_Unknown	Bacteria	Actinobacteriota	UBA4738	UBA4738	Others	UBA4738_Unknown	UBA4738_Unknown	UBA4738_Unknown	UBA4738_Unknown	Unknown	702.1286201	739.364644	60.00419528	24.62902508	92.93025311	0	162.2218654	51.69847632	80.67411352	344.5623517	101.1947017	126.2573848	253.1732129	149.9804709	194.7556631	281.5666255	45.16152366	52.61039057	112.9918748	31.13097786	154.4417621	81.19810476	372.5267329	365.8376407	233.2973416	148.9521007	141.4702771	124.5429471	29.53999194	155.9513219	105.3490768	54.45202495	141.3698756	197.671129	112.1747381	206.8915915	140.8574669	218.4733785	145.0911025	149.8723986	469.9934569	477.3882047	389.9895922	150.9990894	94.84712563	122.2206784	0	0	0	0	0	0	0	0	0	0	0	0	0	0	0	0	19.49740313	5.333082181	0	0	0	0	0	4.261311299	0	4.114103863	1.275338214	6.215800186	7.901391831	0	12.45560722	0	0	11.67099452	12.77978982	9.97438322	0	0	0	0	0	0	0	0.016883018	0.021877388	0	0	0	0	0.026081762	0.019414333
Ga0452169_00017508	0.034865693	0.317104475	September	Likely_Active	DNA	10170	Bacteria;Proteobacteria;Alphaproteobacteria;Alphaproteobacteria_Rhizobiales;Alphaproteobacteria_Xanthobacteraceae;Alphaproteobacteria_Bradyrhizobium	Bacteria	Proteobacteria	Alphaproteobacteria	Alphaproteobacteria	Alphaproteobacteria	Alphaproteobacteria_Rhizobiales	Alphaproteobacteria_Xanthobacteraceae	Alphaproteobacteria_Bradyrhizobium	Alphaproteobacteria_Bradyrhizobium	Winter	31.95735285	26.09632773	45.71375304	49.34292613	30.16517545	28.11400278	47.80240237	39.88772069	51.31945741	38.85760066	44.08364949	59.36099958	36.483564	61.18285495	50.11425321	7.943123069	41.14100345	55.39233095	39.85685612	51.26692526	60.85329453	39.43901862	48.80046426	36.91791375	34.50800971	55.2854455	53.85356628	23.334345	42.43766945	51.4747094	24.30752514	49.62143453	57.14778549	62.83670345	30.05616282	51.46737342	75.06840247	73.34533512	93.05375771	84.42725188	29.85581884	64.16491726	37.43115786	71.08463248	77.0836859	53.03866854	0	0	0	0	0	0	0	0	0	0	1.068371294	0	1.338723215	0	0	0	1.605529267	0	4.840369422	0	0	0	0	0	0	0	0.9160866	0	2.146250004	0	0	12.70557138	16.12274792	7.839002335	0	0	0	0	0	0	0	0.96041915	0	0.003701703	0.008070425	0.001835606	0.004496297	0.001770607	0.004538842	0.025336407	0.027103082
Ga0452169_00051531	0.034865693	0.317167159	June	Active	DNA	6693	Unknown;Unknown;Unknown;Unknown;Unknown;Unknown	Unknown	Unknown	Unknown	Unknown	Unknown	Unknown	Unknown	Unknown	Unknown	Unknown	66.21699982	70.60224797	42.52772788	44.80301658	78.85750237	5.30091897	72.63565398	23.03153823	35.79401207	70.76271141	45.64904827	75.97668292	95.03434613	41.21227486	89.5321836	99.57386572	21.91571252	39.73438461	81.01205825	18.39848999	75.83580033	87.35911559	44.6286431	75.69674571	67.18215303	70.41689716	90.72499243	77.4587939	29.17131213	90.60632575	74.84245074	24.07720544	80.6333773	70.35386411	97.4947086	74.1314154	53.84495495	54.67264732	77.48445844	61.43322992	64.5591035	71.24887634	67.40926681	44.90426247	46.73309048	90.83314129	0	0	0	0	2.908075003	15.74834845	0	4.559146956	15.49747149	0	1.623388026	0	1.898574743	7.845506783	0	0	13.51162237	0	2.451643858	5.367931239	18.69206523	1.653447983	2.803228401	24.36284137	1.305212809	3.499025134	3.711977974	11.14572006	6.884803165	0	0	0	0	0	0	0	0	0	0	0	0	0	0	0.030633912	0.024358755	0	0	0.015398375	0.018604247	0	0
Ga0307312_10004938	0.037296791	0.314316253	June	Active	DNA	7178	Archaea;Thermoproteota;Nitrososphaeria;Nitrososphaeria_Nitrososphaerales;Nitrososphaeria_Nitrososphaeraceae;Nitrososphaeria_TA-21	Archaea	Thermoproteota	Nitrososphaeria	Nitrososphaeria	Others	Nitrososphaeria_Nitrososphaerales	Nitrososphaeria_Nitrososphaeraceae	Nitrososphaeria_TA-21	Nitrososphaeria_TA-21	Unknown	0	0	23.79253965	28.98727989	147.0585855	1.744499566	87.64779232	11.58538792	14.06538833	54.21405528	10.64116328	61.76961979	90.88523746	33.95932894	68.42139776	88.62563356	14.0699457	24.30136949	87.27237081	11.68023746	70.71175976	69.65118675	9.603044826	24.57769579	37.81487206	39.16501677	91.22982149	216.6752748	10.02115488	49.10197279	155.4314041	6.498790517	43.1536218	52.3239887	172.1499007	78.23759567	11.89108002	30.39105837	33.75136797	53.91278683	8.134729988	23.60182372	9.82102916	11.31626775	12.68652319	85.52611753	0	0	0	0	0	0	0	0	0	0	0.792890291	0	0	0	12.5718154	0	10.49889576	18.09196245	7.8376877	27.41997309	98.76483114	0	15.16016224	78.99217333	0	0	19.22184733	43.82979104	21.79289935	0	3.112491917	3.312298915	10.60576216	4.936234404	0	0	0	0	0	3.651411165	9.913254642	0	0	0.109335654	0.110025358	0.029352546	0.046791177	0.005250927	0.016971247	0.01464293	0.015342254
Ga0452169_00056834	0.039137227	0.312231186	September	Active	DNA	6438	Unknown;Unknown;Unknown;Unknown;Unknown;Unknown	Unknown	Unknown	Unknown	Unknown	Unknown	Unknown	Unknown	Unknown	Unknown	Unknown	48.18783254	51.27854547	16.21113653	10.93147759	27.66856576	3.890033514	20.43283434	42.53172268	53.15965979	78.25122351	59.32142747	58.36404753	63.96570915	77.71817385	63.33171235	58.81695714	29.13333583	34.20141864	52.60394906	38.25445588	56.01757375	42.11908897	81.37200742	70.96601405	85.60043662	30.82358318	25.2748868	34.59250988	21.81397534	12.88138299	11.11526478	25.03086922	31.24917441	56.59680027	23.9079727	47.42624927	56.71422521	118.0484715	61.15010777	49.46524012	164.1625913	144.2434148	138.6985191	105.9827007	51.65906596	38.42042028	0	0	0	0	0	0	0	0	0	0	0	0	0	0	0	0	15.80264827	0	1.820535697	1.698427452	0	0	0	5.75632245	0	3.33448182	3.100985461	6.549279121	3.390394927	2.922612882	10.41074883	0	0	4.987653513	0	3.23369566	0	0	2.290706857	0	0	0	0	0.015573261	0.016205337	0.000950165	0.002327419	0	0	0.010555419	0.011558252
Ga0452169_00000233	0.039996457	0.311090459	June	Active	DNA	51015	Unknown;Unknown;Unknown;Unknown;Unknown;Unknown	Unknown	Unknown	Unknown	Unknown	Unknown	Unknown	Unknown	Unknown	Unknown	Unknown	0	0	0	33.04880139	59.48860658	0	10.31434578	0	2.817633905	3.193166077	0	16.59678336	5.195080521	0	36.57104071	4.750459371	0	4.652480581	36.83864026	0	0	9.135761672	0	9.842492652	4.998226726	0	78.02959933	97.32944084	49.0147625	46.53300183	24.48394739	7.232104095	109.7319245	74.7206285	94.93375358	42.43012788	9.573959464	0	0	0	0	0	0	0	24.13685791	173.2639643	0	0	0	0	0	0	0	2.591961955	0	0	0	0	0	0	0	0	0	6.364015804	0	7.471225908	15.94019311	0	0	4.104371307	0	4.475840605	2.06105055	8.328648326	2.067998019	0	0	0	0	0	0	0	0	0	0	0	0	0	0	0.019016532	0.022000079	0	0	0.000916289	0.003428439	0	0
Ga0452169_00083510	0.039996457	0.310826213	May	Active	DNA	5530	Unknown;Unknown;Unknown;Unknown;Unknown;Unknown	Unknown	Unknown	Unknown	Unknown	Unknown	Unknown	Unknown	Unknown	Unknown	Unknown	0	38.62827394	32.59869542	130.0303514	113.337161	15.47325899	72.39768162	31.90981591	56.00884452	70.9159392	51.04562427	105.9975536	66.35813868	69.59933277	69.26196771	82.16930995	16.52361435	44.98818672	82.50119298	20.84647806	69.24103771	70.99836983	57.33833933	76.07427614	67.42868217	52.33181131	103.3460056	106.2928265	68.13487874	55.29939283	88.22958411	32.20827503	68.14058329	48.65703048	73.30808086	67.04486279	43.73179418	97.98355195	145.1194385	138.5008607	47.51535504	72.6172996	46.74194216	42.59705114	49.40173426	104.5470035	7.088275297	26.69337929	0	0	22.12360691	76.24137154	97.62661498	41.69132407	71.90070113	0	11.41454404	0	7.057710056	22.90085153	0	0	7.495224333	0	2.331405008	4.237074115	0	0	0	21.4447473	0	0	0	12.31672609	1.973540917	0	9.181927906	7.290286838	6.353720471	4.204781316	0	0	0	12.89312628	0	0	25.15013725	4.474545929	7.932993285	0.014206116	0.023133938	0.069319693	0.078439194	0.122101132	0.107204342	0.016533842	0.012101575
Ga0452169_00039698	0.041386428	0.30925831	June	Active	DNA	7401	Unknown;Unknown;Unknown;Unknown;Unknown;Unknown	Unknown	Unknown	Unknown	Unknown	Unknown	Unknown	Unknown	Unknown	Unknown	Unknown	15.96866657	21.86583661	0	0	0	0	0	0	0	0	0	0	0	0	0	0	0	0	0	0	0	0	0	0	0	31.28170967	26.27616683	3.946415369	6.479471217	22.41057795	6.592482098	6.875972779	24.16276297	35.5989303	7.615848896	30.94144637	37.16120944	0	0	0	0	0	0	6.585177943	10.69936066	4.831987845	0	0	0	0	0	0	0	0	0	0	0	0	0	0	0	0	0	0	4.275860533	9.075655127	0	0	3.042076641	8.762816765	0	0	5.814595645	0	6.226183973	1.52539779	0	0	0	0	0	0	0	0	0	0	0	0	0	0.015018704	0.018112333	0	0	0	0	0	0
Ga0307292_10002964	0.041764619	0.308400346	September	Active	DNA	5838	Bacteria;Actinobacteriota;Actinomycetia;Actinomycetia_Mycobacteriales;Actinomycetia_Mycobacteriaceae;Actinomycetia_Mycobacterium	Bacteria	Actinobacteriota	Actinomycetia	Actinomycetia	Actinomycetia	Actinomycetia_Mycobacteriales	Actinomycetia_Mycobacteriaceae	Actinomycetia_Mycobacterium	Actinomycetia_Mycobacterium	Spring	182.1954285	140.8173361	152.7690977	92.24664554	124.8740057	48.26060335	196.9172296	218.8802803	271.1320212	379.7946882	336.1925732	351.4187478	269.587674	472.4798829	357.1395556	263.7715858	236.8374295	209.1549523	213.1052537	249.9748131	368.3606988	246.2705044	521.879922	363.4032136	310.4332729	236.5240105	144.1212782	110.0656463	148.4425356	237.0503786	100.8469083	166.3468949	188.7139371	313.0278684	137.0243184	255.8987692	336.2702921	652.1098487	400.7183628	342.4850262	646.1227362	462.157087	401.7035321	512.0240927	337.0625747	230.7327995	11.414333	14.04727527	0	50.82619505	0	19.55932468	44.38850408	6.969137964	31.092499	10.7536083	5.228917499	0	9.483883989	9.523603814	9.446208747	16.74673027	71.64336404	11.91676208	16.16151096	13.64602047	0	8.688178091	19.28263894	29.83526182	4.676146223	16.38017851	19.07426533	12.22249055	24.71790322	14.34227967	148.2055644	22.66475451	32.09873172	50.45065352	45.69026604	39.2264233	0	0	4.490905028	0	12.7426801	5.465406819	9.303624647	0.112789555	0.054141781	0.047950311	0.054305492	0.0734682	0.051035626	0.187114263	0.108025725
Ga0307314_10000109	0.041764619	0.308331766	September	Active	DNA	18186	Bacteria;Actinobacteriota;Actinomycetia;Actinomycetia_Mycobacteriales;Actinomycetia_Mycobacteriaceae;Actinomycetia_Mycobacterium	Bacteria	Actinobacteriota	Actinomycetia	Actinomycetia	Actinomycetia	Actinomycetia_Mycobacteriales	Actinomycetia_Mycobacteriaceae	Actinomycetia_Mycobacterium	Actinomycetia_Mycobacterium	Spring	121.0370002	64.06957046	55.30194795	29.78091828	50.42564583	13.31201725	81.4543585	108.0728906	138.8840397	226.7550489	227.1683997	196.834018	191.9169776	238.4451352	192.0983745	186.8401207	132.752623	119.3462993	136.4345097	132.2545561	209.0792493	117.8862892	258.7521225	224.1132923	241.6724976	120.9392591	82.71006422	65.64683264	56.69323541	88.35232646	57.77147287	93.74155928	102.5473947	162.1354764	87.61642471	138.8115262	214.8534222	345.1558611	227.3004583	197.7204865	426.0693879	353.64859	321.2204139	257.7183221	138.2467003	116.0195194	12.71687881	0	0	0	3.516568144	16.42163234	0	7.457353171	20.91297964	12.29804252	3.726987855	0	6.937421821	0	0	14.59192169	71.96583346	8.416041213	14.14645131	13.57124945	0	7.707907903	10.62623332	24.65722905	7.715749262	10.19466736	17.32045715	12.12754363	18.53686837	16.68340924	93.81258443	9.265216203	13.41694245	42.74144254	28.11235191	30.33603406	0	0	3.333822829	0	6.936245491	2.363182456	6.432706898	0.100187756	0.052892605	0.02806905	0.033773771	0.0395038	0.050027699	0.121431269	0.079239789
Ga0452169_00060653	0.042675977	0.307234662	June	Likely_Active	DNA	6272	Bacteria;Verrucomicrobiota;Verrucomicrobiae;Verrucomicrobiae_Chthoniobacterales;Verrucomicrobiae_UBA10450;Verrucomicrobiae_UBA10450	Bacteria	Verrucomicrobiota	Verrucomicrobiae	Verrucomicrobiae	Verrucomicrobiae	Verrucomicrobiae_Chthoniobacterales	Verrucomicrobiae_UBA10450	Verrucomicrobiae_UBA10450	Verrucomicrobiae_UBA10450	Unknown	0	40.25084957	24.2039186	67.32479536	104.6624476	8.651479191	226.1504111	0	10.91332557	12.98623784	3.706437792	21.56715333	33.15438253	14.31861273	37.42879231	44.27401435	1.916948915	34.65069185	68.26463753	3.759599712	70.98787868	58.54583586	11.72290064	23.80059979	21.42007194	75.14354157	91.75258049	45.98585362	21.84519245	92.55618716	59.12169899	18.2558064	81.46346973	67.03239062	85.71977178	88.66982412	22.68127455	17.95153201	10.26024501	19.28142856	7.447843349	0	15.7355686	15.54110394	17.04417365	56.06746865	0	0	0	0	4.433251183	21.00679531	0	10.0006352	0	0	4.042163713	22.39544552	0	29.54868148	27.17701859	3.340267789	8.611092079	34.01597177	20.08873482	22.91298711	26.59566169	6.469589757	16.75179258	25.40729861	4.352573605	17.42483276	28.71826327	43.95557807	23.58753392	2.09997564	0	0	0	0	0	0	0	0	9.405338487	4.178863097	9.28246864	3.945191165	13.98898369	0.120402292	0.077419642	0.070613903	0.067842486	0.045192385	0.058228162	0	0
Ga0307299_10004056	0.043127908	0.306551667	June	Likely_Active	DNA	5041	Unknown;Unknown;Unknown;Unknown;Unknown;Unknown	Unknown	Unknown	Unknown	Unknown	Unknown	Unknown	Unknown	Unknown	Unknown	Unknown	301.8488998	95.023608	165.6295132	88.01431435	150.5064107	31.05043117	256.4150382	37.82172508	41.75337476	72.40929363	220.6951731	204.7319554	193.311647	220.1447651	197.9174545	188.2926699	110.6669325	100.973561	190.0587888	83.158842	212.8583019	138.9612434	134.9168426	87.94059297	70.16231461	193.5477663	146.437593	162.9555032	106.6804622	245.7393392	161.9590156	59.72896073	136.83148	171.2511584	146.6469573	165.4841709	146.7439319	244.2918262	141.9253476	105.5555897	222.3981281	130.6946632	95.09390234	206.2528417	109.9586943	111.7326497	0	0	0	0	0	0	0	0	0	0	0	0	0	0	0	0	6.478172047	4.600281495	4.417606973	0	0	0	7.443764207	13.23280442	0	4.645700302	4.752424772	11.58128976	0	2.986039554	10.87842615	0	0	3.075109525	0	0	0	0	0	0	5.774612508	0	0	0.023958478	0.021517651	0.007621751	0.018669401	0	0	0.007273709	0.01135189
Ga0307312_10008490	0.043152488	0.305675679	June	Active	DNA	5605	Bacteria;Chloroflexota;Ellin6529;Ellin6529_CSP1-4;Ellin6529_CSP1-4;Ellin6529_SPCO01	Bacteria	Chloroflexota	Ellin6529	Ellin6529	Others	Ellin6529_CSP1-4	Ellin6529_CSP1-4	Ellin6529_SPCO01	Ellin6529_SPCO01	Winter	303.1037388	327.9889535	181.125631	146.3056784	444.9283086	33.51119861	563.2681713	25.69288714	49.45868522	144.7779094	105.465183	130.5005525	344.8097537	156.7920027	226.4980548	338.6916499	63.92301287	124.9956315	183.4568832	56.09327242	202.5605239	204.0977018	187.7504629	268.750096	191.7526369	368.7968862	520.4368709	298.3273512	91.05684216	317.1845215	324.4025768	225.4675024	500.7975885	350.0434229	382.9084519	350.1939257	165.8183942	197.1113445	232.3259306	233.7393041	140.6386691	155.605318	203.7510484	150.7177462	205.5585795	239.260986	0	0	0	0	0	0	0	0	0	0	0	0	0	0	0	0	5.826309597	0	1.359214225	3.065610686	8.680166003	0	0	14.87657607	0	4.526415075	4.274214679	4.629301748	5.192355049	0	0	1.106574795	0	1.975484531	0	0	0	0	2.631145539	0	4.039424157	0.929404723	0	0.017387391	0.017199374	0.008199229	0.012734748	0	0	0.002169612	0.003313575
Ga0452169_00034915	0.043152488	0.305687184	September	Likely_Active	DNA	7778	Unknown;Unknown;Unknown;Unknown;Unknown;Unknown	Unknown	Unknown	Unknown	Unknown	Unknown	Unknown	Unknown	Unknown	Unknown	Unknown	0	0	25.61669554	37.76637486	10.60268673	19.31913276	33.08996634	24.77341305	35.64102991	18.61653866	43.97785175	30.91778765	6.290571816	59.38045413	19.06213629	0	29.67904205	31.25038374	12.85934739	27.62174181	24.04205574	26.51023817	28.95004828	18.02908833	11.2800996	30.82853683	26.02307253	5.16330711	36.55207928	25.98903481	6.272944203	15.81151069	15.60143797	26.66633187	12.26366031	19.62780874	43.89517737	45.2365682	46.7216481	31.61446952	15.76514437	6.453678111	10.2718857	33.4186351	27.997096	10.72815609	0	0	0	0	0	0	0	0	0	0	0	0	1.283645891	0	0	0	1.614834014	0	1.130169274	0	0	0	0	0	0	0	0	0	0	0	3.655771965	5.316149589	4.015436611	0	0	0	0	0	0	0	0	0	0	0.000856317	0.002203771	0	0	0.000766162	0.002866715	0.007976197	0.008568928
Ga0452169_00045586	0.043152488	0.306051613	June	Active	DNA	7017	Unknown;Unknown;Unknown;Unknown;Unknown;Unknown	Unknown	Unknown	Unknown	Unknown	Unknown	Unknown	Unknown	Unknown	Unknown	Unknown	0	0	0	3.488514366	6.581432314	0	8.150800696	0	0	15.90654599	0	3.926868194	13.36451421	0	18.92845865	14.39033091	0	5.29780835	8.252289883	0	14.5937401	8.453304758	0	7.735881009	14.06636618	0	14.70544619	49.94855946	0	19.2050461	6.489700633	0	0	21.56958464	16.99208171	17.09436328	7.433501943	0	0	0	14.14633834	0	0	0	0	8.069323295	0	0	0	0	0	0	0	4.59022565	0	0	0	5.00442619	0	0	0	0	4.832903404	16.52416917	10.43947629	28.04910458	176.3088585	1.051401582	18.98393253	51.49312218	0	5.006193934	29.71560454	43.91099202	33.18016252	1.005546266	0	0	0	0	0	0	0	0	0	0	4.609412325	0	1.786251873	0.137595448	0.161254389	0.009697768	0.016014626	0.003798206	0.009801192	0	0
Ga0307311_10000996	0.043638497	0.304695502	June	Active	DNA	5700	Bacteria;Actinobacteriota;Actinomycetia;Actinomycetia_Mycobacteriales;Actinomycetia_Mycobacteriaceae;Actinomycetia_Nocardia	Bacteria	Actinobacteriota	Actinomycetia	Actinomycetia	Actinomycetia	Actinomycetia_Mycobacteriales	Actinomycetia_Mycobacteriaceae	Actinomycetia_Nocardia	Actinomycetia_Nocardia	Spring	230.666338	508.7678415	171.4486697	233.515873	780.1154814	11.71650796	1135.856118	9.251851847	28.52015748	149.7742722	93.80278774	137.5544351	419.8943812	165.4327298	298.5898323	479.1976407	50.2017308	113.3803912	254.8986252	32.17572432	282.7639	273.5413149	184.6212885	252.3668319	271.7718602	468.5441506	635.0037902	880.065686	64.29998261	739.2803665	716.7420558	259.6533189	773.6914432	741.5253195	875.5195307	969.9398982	331.9328927	225.9247545	191.2636731	227.0148041	159.8071988	161.8183361	244.8785749	165.3064511	200.0487619	346.11317	0	0	0	0	0	36.98375304	0	3.568932231	27.29594123	0	0	0	0	10.83797253	0	3.675466591	19.83186151	10.57790341	3.289995457	19.45733813	13.41292318	0.970748013	7.899792709	69.24219682	1.724168946	9.244332326	6.771464181	25.60582529	14.04099345	0.660202868	1.781616187	0	0	0	0	0	0	0	1.437385063	0	0	0	5.863920182	0.070398581	0.057277956	0.012460057	0.028852914	0.018681444	0.03718828	0.000822618	0.001839429
Ga0452169_00035976	0.043638497	0.304954354	September	Active	DNA	7689	Bacteria;Actinobacteriota;Thermoleophilia;Thermoleophilia_Solirubrobacterales;Thermoleophilia_Thermoleophilaceae;Thermoleophilia_JACVRW01	Bacteria	Actinobacteriota	Thermoleophilia	Thermoleophilia	Thermoleophilia	Thermoleophilia_Solirubrobacterales	Thermoleophilia_Thermoleophilaceae	Thermoleophilia_JACVRW01	Thermoleophilia_JACVRW01	Unknown	80.69534813	34.51679712	17.27547214	8.754973284	21.87984168	5.157114921	35.70451407	35.08423065	53.85780811	106.3224726	37.14439725	43.32982109	42.42256694	50.05648461	52.22419605	44.65101272	20.95325636	24.17396358	28.29852739	27.94146284	36.48051298	22.40880422	93.23433735	84.71740467	74.88249888	60.22003726	35.099052	12.34544355	16.48290656	29.66035182	8.03770096	25.37063152	21.59645425	41.55607192	25.09316953	41.83732181	40.08627914	97.01158254	83.69392207	62.91227465	225.54499	189.3229994	154.0280706	78.17511477	39.64962645	39.92108672	0	0	0	0	0	0	0	0	0	0	0	0	0	0	0	0	6.69745529	0	0	1.828405763	0	0	0	0	0	0	1.327077126	0	1.261679024	0	8.981069501	0	0	6.912268934	0	6.430487068	0	0	0	0	0	0.762189837	0	0.003407167	0.006498123	0.001456739	0.003568267	0	0	0.013377844	0.013498558
Ga0452169_00057412	0.046718079	0.301851144	June	Uncertain	DNA	6412	Bacteria;Proteobacteria;Alphaproteobacteria;Alphaproteobacteria_Rhizobiales;Alphaproteobacteria_Xanthobacteraceae;Alphaproteobacteria_Bradyrhizobium	Bacteria	Proteobacteria	Alphaproteobacteria	Alphaproteobacteria	Alphaproteobacteria	Alphaproteobacteria_Rhizobiales	Alphaproteobacteria_Xanthobacteraceae	Alphaproteobacteria_Bradyrhizobium	Alphaproteobacteria_Bradyrhizobium	Winter	156.6695042	186.7646631	186.444159	324.5020198	396.6475028	80.39453152	357.6865496	178.7249201	266.8760837	341.0908983	199.9210463	364.8870735	344.0175266	298.1272729	357.4445365	378.7423106	149.632512	214.9601182	371.3627558	168.3483446	370.7985195	415.8504625	282.3734495	322.40569	325.4033637	304.3276014	376.3278856	317.1501291	198.19027	331.4239016	320.0987291	212.9637399	442.7486219	351.448775	392.1930113	395.4040963	207.069802	328.1445983	375.4727831	429.3892749	310.5327873	327.82083	322.4989896	298.968311	330.3531894	422.9440015	0	0	0	0	0	30.13725977	0	6.345263168	18.87273957	0	3.308371049	0	2.54800033	0	0	0	118.7066196	0	9.87075602	45.79987246	0	0	0	76.29156143	15.66774443	0	59.91872547	119.8825445	42.93002094	3.81480291	0	5.320170694	0	5.698619718	0	0	0	0	0	0	0	0	0	0.172809457	0.197028371	0	0	0.017193123	0.029453965	0.007650243	0.010885285
Ga0452169_00091727	0.046768234	0.301534189	June	Active	DNA	5331	Unknown;Unknown;Unknown;Unknown;Unknown;Unknown	Unknown	Unknown	Unknown	Unknown	Unknown	Unknown	Unknown	Unknown	Unknown	Unknown	0	0	0	4.591803658	10.51923358	0	0	0	0	0	0	11.27736599	0	0	2.317659226	5.682439618	0	0	4.279043305	0	0	7.947696691	0	0	0	0	51.36848331	12.32727356	13.49312506	0	6.101539425	6.363918532	38.33718868	17.87597478	55.30515334	17.38689229	8.005456049	0	0	0	0	0	0	0	5.941547045	41.36738121	0	0	0	0	0	0	0	0	0	0	0	0	0	0	9.404165459	0	0	31.32022827	7.255300899	9.083494224	23.4676407	4.324754327	0	6.256477872	0	16.10759254	5.658983384	27.37820374	13.19313686	0	0	0	0	0	0	0	0	0	0	0	0	0	0	0.061989563	0.072891724	0	0	0.003388509	0.01267864	0	0
Ga0307319_10001225	0.047253814	0.3008694	September	Active	DNA	7861	Unknown;Unknown;Unknown;Unknown;Unknown;Unknown	Unknown	Unknown	Unknown	Unknown	Unknown	Unknown	Unknown	Unknown	Unknown	Unknown	351.4251835	886.0351866	24.13925986	64.61484354	81.82776234	2.920370536	102.5871741	95.98322124	170.8814931	265.1709161	147.8614542	272.1354944	285.7923636	319.8801035	266.4097833	289.0193894	79.53204261	133.1397254	207.1486903	76.6575946	279.7946466	178.9411626	424.4044955	416.6206396	427.2570005	127.2712847	118.6441695	157.9080723	25.27272844	112.7487658	81.10103178	52.32837457	94.24518243	294.5111557	110.0349054	246.2250769	165.8850119	266.7632825	216.2137975	228.7078468	743.5375009	711.9874038	635.513329	222.1607497	178.2968627	191.4470034	0	0	0	0	0	0	0	0	0	0	0.921454951	0	0	6.286878861	0	0	12.78227091	0	0.820040052	2.78195546	0	0	0	0	0	2.234350772	3.555502119	0	4.164997304	0.837746293	7.751084288	2.498509154	6.456189694	8.028719953	0	11.91749103	0	0	0	0	0	0	0	0.009766453	0.013367082	0	0	0.003097805	0.008805648	0.023341409	0.015378738
Ga0452169_00097705	0.047565826	0.300347634	September	Likely_Active	DNA	5200	Unknown;Unknown;Unknown;Unknown;Unknown;Unknown	Unknown	Unknown	Unknown	Unknown	Unknown	Unknown	Unknown	Unknown	Unknown	Unknown	0	0	0	0	5.709302128	0	0	14.8221236	16.78301575	38.8684388	15.32754582	4.817278692	5.48872553	24.67207117	5.940116027	11.65118677	7.398832982	6.599062933	3.037044656	3.526954396	15.41201452	9.777501014	11.48844263	29.57709967	16.34516259	0	7.632257093	4.914710121	0	9.967589386	6.255251283	4.077650204	25.17847857	20.48234853	13.34080418	7.339668096	15.50236037	27.06538673	13.10340068	4.651273844	20.21230103	37.40620093	28.01738162	17.1828821	15.98947436	5.731016352	0	0	0	0	0	0	0	0	0	0	0	0	0	0	0	0	0	0	0	0	0	0	0	0	0	0	0	0	0	0	5.468191219	0	0	3.194016576	0	0	0	0	0	0	0	0	0	0	0	0	0	0	0	0.004862701	0.006884513
Ga0452169_00010878	0.049683897	0.298425693	March	Active	DNA	12177	Unknown;Unknown;Unknown;Unknown;Unknown;Unknown	Unknown	Unknown	Unknown	Unknown	Unknown	Unknown	Unknown	Unknown	Unknown	Unknown	0	0	24.15422672	132.1744291	33.04938518	33.07806317	69.51414088	0	0	0	13.36350865	59.65719198	5.357429864	0	8.117231723	0	12.04581292	47.90647641	51.30051251	11.83389009	22.66948383	41.98527257	0	0	0	0	6.192551538	3.298037505	0	0	0	4.179114276	4.195933991	0	0	0	0	0	0	10.92440108	0	0	0	0	0	0	0	0	0	0	26.71615436	0	0	4.594153956	0	7.088930132	6.288474121	10.814258	7.453841996	13.19033858	14.82146521	5.734899009	0	0	0	2.309043593	0	0	0	0	0	0	0	0	0	0	0	0	0	0	0	0	0	0	7.26660298	17.21923583	4.781115489	31.76410653	14.06748529	0.003818767	0.0112429	0.175212846	0.205698077	0.051128814	0.068267627	0	0
Ga0307282_10004297	0.049833703	0.297399916	June	Active	DNA	5416	Unknown;Unknown;Unknown;Unknown;Unknown;Unknown	Unknown	Unknown	Unknown	Unknown	Unknown	Unknown	Unknown	Unknown	Unknown	Unknown	114.5617673	206.7682926	138.3949319	231.0716458	370.9219182	41.61675071	342.1512295	82.38994302	151.6581491	217.225892	141.6439565	305.2603484	328.2348207	214.3773392	297.137414	363.5617733	95.45669398	155.2290653	307.1437579	86.1085933	297.5912536	379.6745019	206.1810604	230.5209697	285.5165867	273.2733175	317.2967148	322.8940696	126.4891498	355.049362	369.956073	133.1108855	375.5863044	282.5618243	362.6476913	315.0992771	177.733639	200.0919654	271.885349	264.9691698	238.2649797	289.6320414	267.2644876	190.4722596	245.6285573	338.4008548	7.961222051	4.542540235	0	0	5.133927514	34.05769355	0	10.3292121	12.76767315	0	2.483811085	5.673292329	2.513813718	6.843771426	0	0	19.24842787	8.563522532	5.085566971	12.11352578	25.66592659	3.746054926	6.928363251	51.66118716	4.133209038	22.70118536	6.716969639	11.97712163	17.01624357	1.823907942	0	4.771627066	0	2.04442223	0	6.246328576	0	0	3.328066597	0	4.180386336	2.404594475	1.92856496	0.073788656	0.056392555	0.01539568	0.015615338	0.034009208	0.032143787	0.00866887	0.00975819
Ga0452169_00000572	0.049833703	0.297241418	September	Active	DNA	37357	Unknown;Unknown;Unknown;Unknown;Unknown;Unknown	Unknown	Unknown	Unknown	Unknown	Unknown	Unknown	Unknown	Unknown	Unknown	Unknown	0	7.104415586	0	0	0	0	0	5.592363721	7.832984868	8.155958727	10.66777823	6.906696115	6.876150516	20.60573976	12.73347676	8.244230094	13.51742247	12.63037716	5.401792031	10.94101854	17.04332372	7.183073678	16.6066842	14.28861144	9.541183638	11.06676953	4.886998144	3.518306894	4.217817387	0	0	6.811183251	7.180526089	10.65407748	3.772043906	6.56783519	14.72442172	29.19760915	12.97038409	11.00657461	39.70162843	21.49924602	19.62554841	22.61351199	11.55241392	6.621266851	0	0	0	0	0	0	0	0	0	0	0	0	0	0	0	0	0	0	0	0	0	0	0	0	0	0	0	0	0	0	3.262107428	0	0	1.659836402	0	0	0	0	0	0	0	0	0	0	0	0	0	0	0	0.002721135	0.003881192
Ga0452169_00001534	0.049833703	0.297739333	September	Active	DNA	25632	Bacteria;Actinobacteriota;Thermoleophilia;Thermoleophilia_Solirubrobacterales;Thermoleophilia_70-9;Thermoleophilia_VAYN01	Bacteria	Actinobacteriota	Thermoleophilia	Thermoleophilia	Thermoleophilia	Thermoleophilia_Solirubrobacterales	Thermoleophilia_70-9	Thermoleophilia_VAYN01	Thermoleophilia_VAYN01	Unknown	0	0	0	0	0	0	0	0	0	0	0	0	0	0	0	0	0	0	0	0	0	0	0	0	0	0	0	0	0	0	0	0	0	0	0	0	0	258.0672798	158.6122211	55.51575029	0	0	0	0	0	0	0	0	0	0	0	0	0	0	0	0	0	0	0	0	0	0	0	0	0	0	0	0	0	0	0	0	0	0	0	0	7.527662025	4.355584077	0	0	0	0	0	0	0	0	0	0	0	0	0	0	0	0	0	0.006324005	0.009009276
Ga0452169_00024683	0.049833703	0.298006427	September	Active	DNA	8914	Unknown;Unknown;Unknown;Unknown;Unknown;Unknown	Unknown	Unknown	Unknown	Unknown	Unknown	Unknown	Unknown	Unknown	Unknown	Unknown	86.17866932	46.47547512	23.41649024	21.6256876	26.27420469	8.896804268	29.51460344	65.75902879	69.87662545	142.4738316	103.5706952	100.3230442	107.9483953	118.7381482	101.1832194	103.0839425	55.8398574	73.46275653	60.63035326	65.83859228	103.3922446	71.9303106	148.4707865	119.762095	171.0145479	41.74098928	52.98228281	46.28167036	26.51419185	30.81745159	23.35368664	53.75874489	58.03518265	60.37096221	50.09910478	61.16586124	122.3509813	180.7800231	131.2202043	97.22765982	305.2529594	206.243487	209.8358255	149.4437948	78.17326908	67.19832052	0	0	0	0	0	0	0	0	0	0	0	0	1.629175391	0	0	9.009305028	12.68135636	0	2.892678864	0	0	0	0	0	0.673755347	1.313606418	2.936415924	0	2.176587395	2.53297488	22.32916316	3.942860643	0	15.65118286	0	7.298397415	0	0	0	0	0	0	0	0.014241605	0.01922773	0	0	0.000972396	0.003638372	0.029078968	0.027459373

### Sheet: Table S16
Kingdom	Phylum	Class	Order	Family	Genus	OTUid	Strategy	Depth	September_Abundance	March_Abundance	May_Abundance	June_Abundance	Location	Winter_Logfoldchange	Winter_logfold_CI	Winter_FDR adj.p	Snowmelt_Logfoldchange	Snowmelt_logfold_CI	Snowmelt_FDR adj.p	Spring_Logfoldchange	Spring_logfold_CI	Spring_FDR adj.p	Logfoldchange	FDR adj.p
Bacteria	Bacteroidetes	Sphingobacteriia	Sphingobacteriales	NS11-12_marine_group	Unassigned_Genus	OTU_1011	Snowmelt	0 to 5 cm	0.000122	0.000045	0.000101	0.000054	Hillslope	-1.44	1.7	0.003	1.17	1.46	0.006	-0.92	0.35	0
Bacteria	Proteobacteria	Alphaproteobacteria	Rhodospirillales	Rhodospirillales_Incertae_Sedis	Candidatus_Alysiosphaera	OTU_1025	Snowmelt	0 to 5 cm	0.000017	0	0.000023	0.000007	Hillslope	-10.69	10.39	0	11.19	11.21	0.001	-1.76	11.68	0.673
Bacteria	Chlamydiae	Chlamydiae	Chlamydiales	Parachlamydiaceae	Candidatus_Protochlamydia	OTU_10270	Snowmelt	0 to 5 cm	0.000018	0	0.000021	0.000005	Hillslope	-10.83	9.18	0	11.04	11.29	0.001	-2.07	11.79	0.607
Bacteria	Acidobacteria	Acidobacteria	Subgroup_3	Unknown_Family	Bryobacter	OTU_1028	Snowmelt	0 to 5 cm	0.000561	0	0.000816	0.00051	Floodplain	-15.78	16.11	0.002	16.32	15.72	0.001	-0.68	16.8	0.989
Bacteria	Proteobacteria	Deltaproteobacteria	Myxococcales	Haliangiaceae	Haliangium	OTU_1051	Snowmelt	0 to 5 cm	0.000288	0.000189	0.000442	0.000306	Hillslope	-0.6	1.15	0.073	1.22	1.79	0.022	-0.53	0.04	0
Bacteria	Proteobacteria	Betaproteobacteria	SC-I-84	Unassigned_Family	Unassigned_Genus	OTU_10558	Snowmelt	0 to 5 cm	0.000124	0	0.000235	0.0001	Floodplain	-13.6	14.62	0.003	14.52	12.99	0	-1.22	16.36	0.912
Bacteria	Acidobacteria	Acidobacteria	Subgroup_6	Unassigned_Family	Unassigned_Genus	OTU_10577	Snowmelt	0 to 5 cm	0.00001	0	0.000016	0.000007	Hillslope	-9.89	9.29	0	10.66	10.23	0.001	-1.13	11.13	0.799
Bacteria	Proteobacteria	Alphaproteobacteria	Sphingomonadales	Erythrobacteraceae	Altererythrobacter	OTU_106	Snowmelt	0 to 5 cm	0.00196	0.000981	0.003061	0.001641	Hillslope	-1	2.01	0.087	1.64	2.67	0.043	-0.9	0.78	0
Bacteria	Chloroflexi	Gitt-GS-136	Unassigned_Order	Unassigned_Family	Unassigned_Genus	OTU_10602	Snowmelt	0 to 5 cm	0.000087	0	0.000164	0.000086	Hillslope	-13.08	13.21	0	14	13.51	0.001	-0.92	14.5	0.886
Bacteria	Acidobacteria	Acidobacteria	Acidobacteriales	Acidobacteriaceae_(Subgroup_1)	Candidatus_Koribacter	OTU_1062	Snowmelt	0 to 5 cm	0.00007	0.000011	0	0	Floodplain	-2.63	4.74	0.065	-10.14	6.7	0	0	Inf	1
Bacteria	Verrucomicrobia	Opitutae	Opitutales	Opitutaceae	Opitutus	OTU_10702	Snowmelt	0 to 5 cm	0.000004	0	0.000011	0	Hillslope	-8.54	8.5	0	10.13	10.99	0.002	-10.13	10.99	0
Bacteria	Proteobacteria	Alphaproteobacteria	Rhizobiales	Phyllobacteriaceae	Mesorhizobium	OTU_10704	Snowmelt	0 to 5 cm	0.000033	0	0.000089	0.000009	Hillslope	-11.7	11.87	0	13.12	12.97	0.001	-3.38	13.76	0.428
Bacteria	Proteobacteria	Deltaproteobacteria	Myxococcales	Haliangiaceae	Haliangium	OTU_1071	Snowmelt	0 to 5 cm	0.000041	0.000063	0.000144	0.000058	Hillslope	0.61	1	0.035	1.2	1.65	0.013	-1.32	0.52	0
Bacteria	Planctomycetes	Phycisphaerae	WD2101_soil_group	Unassigned_Family	Unassigned_Genus	OTU_1075	Snowmelt	0 to 5 cm	0.000517	0.000187	0.000407	0.000336	Hillslope	-1.47	1.72	0.002	1.12	1.38	0.005	-0.28	0.06	0
Bacteria	Proteobacteria	Alphaproteobacteria	Caulobacterales	Hyphomonadaceae	Unassigned_Genus	OTU_10847	Snowmelt	0 to 5 cm	0.000019	0	0.000025	0	Floodplain	-10.89	9.14	0	11.27	12.53	0.003	-11.27	12.53	0.001
Bacteria	Planctomycetes	Phycisphaerae	WD2101_soil_group	Unassigned_Family	Unassigned_Genus	OTU_10871	Snowmelt	0 to 5 cm	0.000023	0	0.000045	0.000003	Hillslope	-11.16	9.7	0	12.14	11.64	0.001	-3.9	13.34	0.323
Bacteria	Proteobacteria	Deltaproteobacteria	Myxococcales	Unassigned_Family	Unassigned_Genus	OTU_1090	Snowmelt	0 to 5 cm	0.000572	0	0.000992	0.000635	Floodplain	-15.8	15.83	0.002	16.6	14.87	0	-0.64	16.82	0.993
Bacteria	Acidobacteria	Acidobacteria	Subgroup_6	Unassigned_Family	Unassigned_Genus	OTU_1093	Snowmelt	0 to 5 cm	0.000336	0.000088	0.000271	0.00022	Hillslope	-1.93	2.66	0.011	1.62	2.34	0.019	-0.3	0.17	0
Bacteria	Proteobacteria	Deltaproteobacteria	Myxococcales	Unassigned_Family	Unassigned_Genus	OTU_1099	Snowmelt	0 to 5 cm	0.000852	0	0.000903	0.00089	Floodplain	-16.38	15.6	0.001	16.46	15.96	0.001	-0.02	16.1	1
Bacteria	Bacteroidetes	Sphingobacteriia	Sphingobacteriales	Chitinophagaceae	Unassigned_Genus	OTU_11013	Snowmelt	0 to 5 cm	0.000018	0	0.000028	0.000015	Hillslope	-10.79	10.07	0	11.45	11.64	0.001	-0.91	12.04	0.859
Bacteria	Proteobacteria	Gammaproteobacteria	Xanthomonadales	Xanthomonadaceae	Unassigned_Genus	OTU_11069	Snowmelt	0 to 5 cm	0.00001	0	0.00005	0	Floodplain	-9.9	12	0.005	12.3	9.52	0	-12.3	9.52	0
Bacteria	Proteobacteria	Betaproteobacteria	Burkholderiales	Comamonadaceae	Unassigned_Genus	OTU_11315	Snowmelt	0 to 5 cm	0.000063	0	0.000214	0.000065	Floodplain	-12.63	11.97	0.001	14.39	15.32	0.002	-1.72	16.28	0.831
Bacteria	Proteobacteria	Gammaproteobacteria	Xanthomonadales	Unassigned_Family	Unassigned_Genus	OTU_1132	Snowmelt	0 to 5 cm	0.000817	0	0.001378	0.000455	Floodplain	-16.32	17.57	0.003	17.07	16.3	0.001	-1.6	19.13	0.89
Bacteria	Verrucomicrobia	OPB35_soil_group	Unassigned_Order	Unassigned_Family	Unassigned_Genus	OTU_11423	Snowmelt	0 to 5 cm	0.000108	0	0.000086	0.000062	Hillslope	-13.4	11.95	0	13.07	12.91	0.001	-0.48	13.11	0.94
Bacteria	Actinobacteria	Acidimicrobiia	Acidimicrobiales	Acidimicrobiaceae	CL500-29_marine_group	OTU_1144	Snowmelt	0 to 5 cm	0.000338	0	0.000602	0.000315	Floodplain	-15.04	15.99	0.003	15.88	15.83	0.001	-0.93	16.91	0.96
Bacteria	Candidate_division_BRC1	Unassigned_Class	Unassigned_Order	Unassigned_Family	Unassigned_Genus	OTU_1159	Snowmelt	0 to 5 cm	0.000175	0.000081	0.000251	0.000106	Hillslope	-1.11	1.79	0.032	1.63	2.34	0.018	-1.24	1.03	0
Bacteria	Proteobacteria	Alphaproteobacteria	Rhodospirillales	Acetobacteraceae	Unassigned_Genus	OTU_1164	Snowmelt	0 to 5 cm	0.000005	0	0.000014	0	Hillslope	-8.88	8.82	0	10.46	11.13	0.001	-10.46	11.13	0
Bacteria	Proteobacteria	Deltaproteobacteria	Myxococcales	Polyangiaceae	Sorangium	OTU_1165	Snowmelt	0 to 5 cm	0.00001	0	0.000036	0.000001	Hillslope	-9.9	9.83	0	11.81	12	0.001	-5.25	13.11	0.152
Bacteria	Proteobacteria	Deltaproteobacteria	Myxococcales	Unassigned_Family	Unassigned_Genus	OTU_11733	Snowmelt	0 to 5 cm	0.000005	0	0.000006	0	Hillslope	-8.96	8.69	0	9.29	10.49	0.002	-9.29	10.49	0.001
Bacteria	Proteobacteria	Alphaproteobacteria	Rickettsiales	Holosporaceae	Unassigned_Genus	OTU_11737	Snowmelt	0 to 5 cm	0.000007	0	0.000002	0	Hillslope	-9.41	9.01	0	7.54	8.73	0.003	-7.54	8.73	0.001
Bacteria	Bacteroidetes	Cytophagia	Cytophagales	Cytophagaceae	Adhaeribacter	OTU_11741	Snowmelt	0 to 5 cm	0.000052	0	0.000097	0.000046	Hillslope	-12.35	11.19	0	13.25	12.98	0.001	-1.08	13.47	0.85
Bacteria	Actinobacteria	Acidimicrobiia	Acidimicrobiales	Unassigned_Family	Unassigned_Genus	OTU_12003	Snowmelt	0 to 5 cm	0.000007	0	0.000008	0.000006	Hillslope	-9.35	9.28	0	9.69	10.33	0.002	-0.49	10.85	0.923
Bacteria	Actinobacteria	Actinobacteria	Propionibacteriales	Propionibacteriaceae	Unassigned_Genus	OTU_12213	Snowmelt	0 to 5 cm	0.000013	0	0.000013	0.000008	Hillslope	-10.38	9.32	0	10.38	10.63	0.001	-0.73	11.7	0.888
Bacteria	Acidobacteria	Acidobacteria	Subgroup_17	Unassigned_Family	Unassigned_Genus	OTU_12322	Snowmelt	0 to 5 cm	0.000474	0	0.001104	0.001449	Floodplain	-15.53	16.73	0.003	16.75	16.04	0.001	0.39	18.05	1
Bacteria	Planctomycetes	OM190	Unassigned_Order	Unassigned_Family	Unassigned_Genus	OTU_12347	Snowmelt	0 to 5 cm	0.000027	0	0.00005	0.000077	Floodplain	-11.38	12.71	0.003	12.3	9.52	0	0.61	13.67	0.978
Bacteria	Verrucomicrobia	Spartobacteria	Chthoniobacterales	01D2Z36	Unassigned_Genus	OTU_12394	Snowmelt	0 to 5 cm	0.000009	0	0.000026	0.000009	Floodplain	-9.8	8.83	0.001	11.33	12.61	0.003	-1.53	13.63	0.813
Bacteria	Planctomycetes	Phycisphaerae	CCM11a	Unassigned_Family	Unassigned_Genus	OTU_1244	Snowmelt	0 to 5 cm	0.0004	0	0.000218	0.000207	Floodplain	-15.29	16.82	0.003	14.41	13.86	0.001	-0.08	16.01	1
Bacteria	Verrucomicrobia	OPB35_soil_group	Unassigned_Order	Unassigned_Family	Unassigned_Genus	OTU_12494	Snowmelt	0 to 5 cm	0.000008	0	0.000011	0.000004	Hillslope	-9.56	9.42	0	10.15	10.41	0.001	-1.41	11.47	0.746
Bacteria	Acidobacteria	Acidobacteria	Subgroup_4	RB41	Unassigned_Genus	OTU_12516	Snowmelt	0 to 5 cm	0.000073	0	0.00004	0.000023	Hillslope	-12.84	12.1	0	11.98	11.54	0.001	-0.79	11.93	0.881
Bacteria	Proteobacteria	Alphaproteobacteria	Rhizobiales	Hyphomicrobiaceae	Devosia	OTU_1264	Snowmelt	0 to 5 cm	0.000012	0.000007	0.000076	0	Floodplain	-0.85	3.06	0.387	3.53	5.51	0.031	-12.89	5.36	0
Bacteria	Proteobacteria	Deltaproteobacteria	Myxococcales	Unassigned_Family	Unassigned_Genus	OTU_12655	Snowmelt	0 to 5 cm	0.000008	0	0.000047	0.000009	Hillslope	-9.56	9.43	0	12.21	12.09	0.001	-2.37	12.84	0.584
Bacteria	Bacteroidetes	Sphingobacteriia	Sphingobacteriales	Chitinophagaceae	Unassigned_Genus	OTU_1272	Snowmelt	0 to 5 cm	0.000039	0	0.000023	0.000015	Hillslope	-11.95	10.77	0	11.18	11.23	0.001	-0.65	11.52	0.9
Bacteria	Actinobacteria	Actinobacteria	Micromonosporales	Micromonosporaceae	Luedemannella	OTU_12728	Snowmelt	0 to 5 cm	0.000008	0	0.000003	0.000001	Hillslope	-9.66	8.78	0	8.39	9.59	0.003	-1.82	10.05	0.593
Bacteria	Proteobacteria	Deltaproteobacteria	GR-WP33-30	Unassigned_Family	Unassigned_Genus	OTU_1279	Snowmelt	0 to 5 cm	0.000298	0	0.000331	0.000191	Floodplain	-14.86	15.67	0.003	15.01	14.75	0.001	-0.79	15.68	0.967
Bacteria	Planctomycetes	Planctomycetacia	Planctomycetales	Planctomycetaceae	Unassigned_Genus	OTU_1283	Snowmelt	0 to 5 cm	0.000412	0.000177	0.000449	0.000321	Hillslope	-1.22	1.87	0.024	1.34	2.01	0.025	-0.48	0.43	0
Bacteria	Gemmatimonadetes	Gemmatimonadetes	Gemmatimonadales	Gemmatimonadaceae	Gemmatimonas	OTU_12836	Snowmelt	0 to 5 cm	0.000055	0	0.000046	0.000033	Hillslope	-12.42	11.48	0	12.18	12.06	0.001	-0.48	12.48	0.937
Bacteria	Chloroflexi	Anaerolineae	Anaerolineales	Anaerolineaceae	Unassigned_Genus	OTU_1290	Snowmelt	0 to 5 cm	0.000856	0	0.001644	0.000487	Floodplain	-16.39	17.57	0.003	17.33	15.25	0	-1.75	19.27	0.87
Bacteria	Proteobacteria	Betaproteobacteria	Burkholderiales	Comamonadaceae	Unassigned_Genus	OTU_13	Snowmelt	0 to 5 cm	0.010098	0.002384	0.016004	0.013989	Floodplain	-2.08	1.24	0	2.75	2.08	0	-0.19	1.47	0.763
Bacteria	Proteobacteria	Alphaproteobacteria	Rhizobiales	Phyllobacteriaceae	Mesorhizobium	OTU_13006	Snowmelt	0 to 5 cm	0.00053	0	0.00128	0.000744	Floodplain	-15.69	16.47	0.003	16.97	16.08	0	-0.78	17.11	0.976
Bacteria	Proteobacteria	Deltaproteobacteria	Myxococcales	0319-6G20	Unassigned_Genus	OTU_13051	Snowmelt	0 to 5 cm	0.000012	0	0.000013	0	Hillslope	-10.18	9.49	0	10.34	10.95	0.001	-10.34	10.95	0
Bacteria	Proteobacteria	Alphaproteobacteria	Rhizobiales	JG34-KF-361	Unassigned_Genus	OTU_1307	Snowmelt	0 to 5 cm	0.000124	0	0.000491	0.000527	Floodplain	-13.59	14.43	0.003	15.58	15.41	0.001	0.1	16.8	1
Bacteria	Planctomycetes	Planctomycetacia	Planctomycetales	Planctomycetaceae	Gemmata	OTU_13105	Snowmelt	0 to 5 cm	0.000004	0	0.000002	0	Hillslope	-8.59	8.17	0	7.54	8.73	0.003	-7.54	8.73	0.001
Bacteria	Planctomycetes	Phycisphaerae	Phycisphaerales	Phycisphaeraceae	AKYG587	OTU_1312	Snowmelt	0 to 5 cm	0.000429	0	0.000379	0.000298	Floodplain	-15.39	16.47	0.003	15.21	14.39	0	-0.35	16.04	1
Bacteria	Candidate_division_WS3	Unassigned_Class	Unassigned_Order	Unassigned_Family	Unassigned_Genus	OTU_1314	Snowmelt	0 to 5 cm	0.000252	0	0.000375	0.000277	Floodplain	-14.62	15.83	0.003	15.19	14.78	0.001	-0.44	16.09	1
Bacteria	Proteobacteria	Deltaproteobacteria	Myxococcales	Polyangiaceae	Sorangium	OTU_13222	Snowmelt	0 to 5 cm	0.000009	0	0.000025	0.000012	Floodplain	-9.8	8.83	0.001	11.27	12.53	0.003	-1.05	13.57	0.905
Bacteria	Proteobacteria	Deltaproteobacteria	Bdellovibrionales	Bdellovibrionaceae	OM27_clade	OTU_1325	Snowmelt	0 to 5 cm	0.000351	0	0.000464	0.000278	Floodplain	-15.1	16.1	0.003	15.5	14.97	0.001	-0.74	16.72	0.979
Bacteria	Proteobacteria	Deltaproteobacteria	Myxococcales	Haliangiaceae	Haliangium	OTU_13283	Snowmelt	0 to 5 cm	0.000019	0	0.000059	0	Floodplain	-10.87	12.83	0.004	12.53	12.13	0.001	-12.53	12.13	0
Bacteria	Proteobacteria	TA18	Unassigned_Order	Unassigned_Family	Unassigned_Genus	OTU_1331	Snowmelt	0 to 5 cm	0.000534	0	0.000805	0.000421	Floodplain	-15.7	16.74	0.003	16.3	15.37	0	-0.94	16.84	0.958
Bacteria	Proteobacteria	Gammaproteobacteria	Xanthomonadales	Unassigned_Family	Unassigned_Genus	OTU_1332	Snowmelt	0 to 5 cm	0.000015	0	0.000099	0.00001	Hillslope	-10.59	10.2	0	13.28	13	0.001	-3.27	14.34	0.47
Bacteria	Planctomycetes	Planctomycetacia	Planctomycetales	Planctomycetaceae	Unassigned_Genus	OTU_1335	Snowmelt	0 to 5 cm	0.000003	0.000002	0.000015	0	Hillslope	-0.74	2.46	0.31	3.08	4.86	0.036	-10.59	3.51	0
Bacteria	Bacteroidetes	Sphingobacteriia	Sphingobacteriales	Saprospiraceae	Unassigned_Genus	OTU_134	Snowmelt	0 to 5 cm	0.000176	0	0.000217	0.000059	Hillslope	-14.11	13.66	0	14.41	14.21	0.001	-1.87	14.6	0.732
Bacteria	Verrucomicrobia	OPB35_soil_group	Unassigned_Order	Unassigned_Family	Unassigned_Genus	OTU_13432	Snowmelt	0 to 5 cm	0.000011	0	0.000041	0.000053	Floodplain	-10.12	11.72	0.003	12.02	11.65	0.001	0.36	14.15	1
Bacteria	Proteobacteria	Alphaproteobacteria	Rhizobiales	JG34-KF-361	Unassigned_Genus	OTU_13478	Snowmelt	0 to 5 cm	0.000019	0	0.000008	0.000007	Hillslope	-10.9	10.74	0	9.68	10.61	0.002	-0.32	11.22	0.955
Bacteria	Acidobacteria	Acidobacteria	Acidobacteriales	Acidobacteriaceae_(Subgroup_1)	Unassigned_Genus	OTU_1349	Snowmelt	0 to 5 cm	0.000014	0.000011	0	0	Floodplain	-0.34	2.44	0.703	-10.14	6.7	0	0	Inf	1
Bacteria	Actinobacteria	MB-A2-108	Unassigned_Order	Unassigned_Family	Unassigned_Genus	OTU_1350	Snowmelt	0 to 5 cm	0.000083	0	0.000079	0.000058	Hillslope	-13.01	13.33	0	12.94	12.79	0.001	-0.43	13.59	0.948
Bacteria	Proteobacteria	Betaproteobacteria	Nitrosomonadales	Nitrosomonadaceae	Unassigned_Genus	OTU_13525	Snowmelt	0 to 5 cm	0.000708	0	0.001285	0.00052	Floodplain	-16.11	16.88	0.003	16.97	16.35	0.001	-1.3	18.51	0.923
Bacteria	Actinobacteria	Actinobacteria	Micromonosporales	Micromonosporaceae	Unassigned_Genus	OTU_13658	Snowmelt	0 to 5 cm	0.000031	0	0.000068	0.000017	Hillslope	-11.6	11.59	0	12.74	12.63	0.001	-1.98	13.14	0.673
Bacteria	Proteobacteria	Deltaproteobacteria	Myxococcales	Haliangiaceae	Haliangium	OTU_1370	Snowmelt	0 to 5 cm	0.000298	0	0.000796	0.000434	Floodplain	-14.86	15.98	0.003	16.28	16.09	0.001	-0.88	18.42	0.973
Bacteria	Acidobacteria	Acidobacteria	Subgroup_6	Unassigned_Family	Unassigned_Genus	OTU_13874	Snowmelt	0 to 5 cm	0.000011	0	0.000016	0.000002	Hillslope	-10.07	9.97	0	10.66	11.18	0.001	-2.84	11.71	0.435
Bacteria	Firmicutes	Bacilli	Lactobacillales	Carnobacteriaceae	Trichococcus	OTU_13875	Snowmelt	0 to 5 cm	0.000003	0	0.000005	0.000001	Hillslope	-8.35	7.91	0	8.94	10.14	0.002	-2.38	10.6	0.479
Bacteria	Proteobacteria	Alphaproteobacteria	Rickettsiales	SM2D12	Unassigned_Genus	OTU_14008	Snowmelt	0 to 5 cm	0.000007	0	0.000013	0.000004	Hillslope	-9.46	9.13	0	10.35	10.8	0.001	-1.58	11.72	0.715
Bacteria	Planctomycetes	Planctomycetacia	Planctomycetales	Planctomycetaceae	Gemmata	OTU_1416	Snowmelt	0 to 5 cm	0.000052	0	0.0001	0.000011	Hillslope	-12.35	11.85	0	13.29	13.53	0.001	-3.23	13.97	0.462
Bacteria	Bacteroidetes	Sphingobacteriia	Sphingobacteriales	Chitinophagaceae	Flavisolibacter	OTU_142	Snowmelt	0 to 5 cm	0.00364	0.001178	0.004812	0.002914	Hillslope	-1.63	2.49	0.023	2.03	2.89	0.017	-0.72	0.62	0
Bacteria	Acidobacteria	Holophagae	Subgroup_10	NS72	Unassigned_Genus	OTU_1441	Snowmelt	0 to 5 cm	0.000311	0	0.000473	0.000277	Floodplain	-14.92	15.79	0.003	15.53	14.89	0.001	-0.77	16.33	0.974
Bacteria	Verrucomicrobia	Spartobacteria	Chthoniobacterales	Chthoniobacteraceae	Chthoniobacter	OTU_1442	Snowmelt	0 to 5 cm	0.000091	0	0.000059	0.000028	Hillslope	-13.14	12.08	0	12.53	13.02	0.001	-1.07	13.19	0.848
Bacteria	Proteobacteria	Alphaproteobacteria	Rhizobiales	Xanthobacteraceae	Unassigned_Genus	OTU_14693	Snowmelt	0 to 5 cm	0.000009	0	0.000017	0.00001	Hillslope	-9.86	9.14	0	10.73	11.09	0.001	-0.75	11.51	0.883
Bacteria	Verrucomicrobia	OPB35_soil_group	Unassigned_Order	Unassigned_Family	Unassigned_Genus	OTU_1473	Snowmelt	0 to 5 cm	0.00045	0	0.001415	0.000474	Floodplain	-15.46	16.81	0.003	17.11	16.6	0.001	-1.58	18.29	0.883
Bacteria	Proteobacteria	Deltaproteobacteria	Myxococcales	Haliangiaceae	Haliangium	OTU_14757	Snowmelt	0 to 5 cm	0.000014	0	0.00004	0.000015	Hillslope	-10.42	9.79	0	11.96	12.03	0.001	-1.42	13.12	0.782
Bacteria	Planctomycetes	OM190	Unassigned_Order	Unassigned_Family	Unassigned_Genus	OTU_1483	Snowmelt	0 to 5 cm	0.000216	0	0.000679	0.000219	Floodplain	-14.4	15.64	0.003	16.05	14.78	0	-1.63	17.92	0.87
Bacteria	Chlorobi	Chlorobia	Chlorobiales	OPB56	Unassigned_Genus	OTU_14848	Snowmelt	0 to 5 cm	0.000163	0	0.000282	0.000093	Floodplain	-13.99	11.35	0	14.78	13.9	0	-1.6	14.36	0.816
Bacteria	Proteobacteria	Betaproteobacteria	Nitrosomonadales	Nitrosomonadaceae	Unassigned_Genus	OTU_1493	Snowmelt	0 to 5 cm	0.000657	0	0.000921	0.000367	Floodplain	-16	17.16	0.003	16.49	12.9	0	-1.33	17.7	0.911
Bacteria	Proteobacteria	Alphaproteobacteria	Caulobacterales	Hyphomonadaceae	Woodsholea	OTU_1497	Snowmelt	0 to 5 cm	0.000258	0	0.000278	0.000288	Floodplain	-14.66	15.57	0.003	14.76	13.85	0	0.05	16.38	1
Bacteria	Proteobacteria	Deltaproteobacteria	Myxococcales	Sandaracinaceae	Unassigned_Genus	OTU_14992	Snowmelt	0 to 5 cm	0.000349	0	0.000125	0.000092	Floodplain	-15.09	15.2	0.002	13.61	12.41	0	-0.45	14.75	1
Bacteria	Proteobacteria	Deltaproteobacteria	Myxococcales	0319-6G20	Unassigned_Genus	OTU_15067	Snowmelt	0 to 5 cm	0.000006	0	0.000022	0	Hillslope	-9.12	8.53	0	11.13	11.42	0.001	-11.13	11.42	0
Bacteria	Firmicutes	Bacilli	Bacillales	Paenibacillaceae	Paenibacillus	OTU_15125	Snowmelt	0 to 5 cm	0.000007	0	0.000002	0.000002	Hillslope	-9.51	9.29	0	7.54	8.73	0.003	-0.29	9.2	0.949
Bacteria	Planctomycetes	vadinHA49	Unassigned_Order	Unassigned_Family	Unassigned_Genus	OTU_15142	Snowmelt	0 to 5 cm	0.000008	0	0.000009	0.000008	Hillslope	-9.67	9.35	0	9.76	10.53	0.002	-0.04	10.83	0.998
Bacteria	Acidobacteria	Acidobacteria	Subgroup_6	Unassigned_Family	Unassigned_Genus	OTU_15150	Snowmelt	0 to 5 cm	0.001323	0.000391	0.001034	0.000954	Hillslope	-1.76	2.65	0.021	1.4	2.29	0.045	-0.12	0.06	0
Bacteria	Bacteroidetes	Sphingobacteriia	Sphingobacteriales	env.OPS_17	Unassigned_Genus	OTU_15226	Snowmelt	0 to 5 cm	0.000008	0	0.000005	0.000003	Hillslope	-9.61	9.19	0	8.94	10.14	0.002	-0.63	10.61	0.894
Bacteria	Planctomycetes	Planctomycetacia	Planctomycetales	Planctomycetaceae	Unassigned_Genus	OTU_15265	Snowmelt	0 to 5 cm	0.000003	0	0.000003	0	Hillslope	-8.26	8.25	0	8.39	9.59	0.003	-8.39	9.59	0.001
Bacteria	Planctomycetes	Planctomycetacia	Planctomycetales	Planctomycetaceae	Pirellula	OTU_15337	Snowmelt	0 to 5 cm	0.000187	0	0.000342	0.000163	Floodplain	-14.19	15.26	0.003	15.06	13.23	0	-1.07	16.48	0.935
Bacteria	Proteobacteria	Deltaproteobacteria	Myxococcales	Unassigned_Family	Unassigned_Genus	OTU_15348	Snowmelt	0 to 5 cm	0.000012	0	0.00001	0.000005	Hillslope	-10.26	9.59	0	9.99	10.97	0.002	-1.15	11.21	0.796
Bacteria	Planctomycetes	OM190	Unassigned_Order	Unassigned_Family	Unassigned_Genus	OTU_1535	Snowmelt	0 to 5 cm	0.000606	0	0.000596	0.000142	Floodplain	-15.89	16.77	0.003	15.86	15.33	0.001	-2.07	17.41	0.794
Bacteria	Planctomycetes	Pla3_lineage	Unassigned_Order	Unassigned_Family	Unassigned_Genus	OTU_1540	Snowmelt	0 to 5 cm	0.000193	0	0.000241	0.000151	Floodplain	-14.23	15.34	0.003	14.56	14.45	0.001	-0.68	16.17	0.985
Bacteria	Planctomycetes	Planctomycetacia	Planctomycetales	Planctomycetaceae	Pirellula	OTU_15531	Snowmelt	0 to 5 cm	0.000012	0	0.000004	0.000004	Hillslope	-10.22	9.84	0	8.75	9.37	0.002	-0.29	9.87	0.953
Bacteria	Actinobacteria	Acidimicrobiia	Acidimicrobiales	Iamiaceae	Iamia	OTU_1575	Snowmelt	0 to 5 cm	0.00018	0	0.000318	0.000285	Floodplain	-14.14	15.67	0.003	14.96	14.17	0	-0.16	16.5	1
Bacteria	Acidobacteria	Acidobacteria	Subgroup_4	Unknown_Family	Blastocatella	OTU_15750	Snowmelt	0 to 5 cm	0.000015	0	0.000009	0.000001	Hillslope	-10.52	9.57	0	9.83	10.62	0.002	-2.79	11.31	0.425
Bacteria	Acidobacteria	Acidobacteria	Subgroup_3	Unknown_Family	Bryobacter	OTU_15767	Snowmelt	0 to 5 cm	0.000101	0	0.000188	0.000108	Floodplain	-13.3	9.94	0	14.19	14.39	0.001	-0.79	15.25	0.965
Bacteria	Proteobacteria	Deltaproteobacteria	Myxococcales	Phaselicystidaceae	Phaselicystis	OTU_158	Snowmelt	0 to 5 cm	0.001246	0.000921	0.002002	0.00069	Hillslope	-0.44	1.09	0.166	1.12	1.8	0.04	-1.54	0.24	0
Bacteria	Acidobacteria	Acidobacteria	Subgroup_4	2023-11-24	Unassigned_Genus	OTU_1584	Snowmelt	0 to 5 cm	0.000118	0	0.000084	0.000077	Hillslope	-13.53	11.54	0	13.03	13.22	0.001	-0.11	13.33	0.99
Bacteria	Verrucomicrobia	Spartobacteria	Chthoniobacterales	Chthoniobacteraceae	Chthoniobacter	OTU_15859	Snowmelt	0 to 5 cm	0.000013	0	0.000017	0	Floodplain	-10.34	9.92	0.001	10.71	12.82	0.005	-10.71	12.82	0.002
Bacteria	Acidobacteria	Holophagae	Subgroup_7	Unassigned_Family	Unassigned_Genus	OTU_15897	Snowmelt	0 to 5 cm	0.000009	0	0.000034	0.000017	Hillslope	-9.79	9.45	0	11.74	12	0.001	-1.01	12.57	0.85
Bacteria	Verrucomicrobia	OPB35_soil_group	Unassigned_Order	Unassigned_Family	Unassigned_Genus	OTU_1598	Snowmelt	0 to 5 cm	0.000007	0	0.000007	0.000006	Hillslope	-9.47	9.4	0	9.4	10.18	0.002	-0.18	10.67	0.974
Bacteria	Chloroflexi	JG30-KF-CM66	Unassigned_Order	Unassigned_Family	Unassigned_Genus	OTU_1642	Snowmelt	0 to 5 cm	0.000476	0	0.00068	0.000356	Floodplain	-15.54	16.35	0.003	16.05	15.91	0.001	-0.93	16.56	0.957
Bacteria	Planctomycetes	Planctomycetacia	Planctomycetales	Planctomycetaceae	Unassigned_Genus	OTU_1644	Snowmelt	0 to 5 cm	0.000114	0	0.000198	0.00017	Floodplain	-13.48	13.42	0.002	14.28	14.18	0.001	-0.22	14.91	1
Bacteria	Proteobacteria	Deltaproteobacteria	Myxococcales	Sandaracinaceae	Unassigned_Genus	OTU_1645	Snowmelt	0 to 5 cm	0.000017	0	0.000123	0.000012	Hillslope	-10.72	10.07	0	13.58	13.56	0.001	-3.31	14.02	0.45
Bacteria	Proteobacteria	Betaproteobacteria	Nitrosomonadales	Unassigned_Family	Unassigned_Genus	OTU_16553	Snowmelt	0 to 5 cm	0.000126	0	0.00028	0.000112	Floodplain	-13.62	14.81	0.003	14.77	14.71	0.001	-1.32	16.45	0.898
Bacteria	Proteobacteria	Gammaproteobacteria	Xanthomonadales	Unassigned_Family	Unassigned_Genus	OTU_16593	Snowmelt	0 to 5 cm	0.000015	0	0.000012	0.000011	Hillslope	-10.5	9.67	0	10.18	10.42	0.001	-0.02	10.86	1
Bacteria	Actinobacteria	Acidimicrobiia	Acidimicrobiales	Acidimicrobiaceae	Ilumatobacter	OTU_1661	Snowmelt	0 to 5 cm	0.000231	0	0.000394	0.000219	Floodplain	-14.49	15.62	0.003	15.27	11.64	0	-0.85	16.41	0.965
Bacteria	Actinobacteria	Acidimicrobiia	Acidimicrobiales	Unassigned_Family	Unassigned_Genus	OTU_16681	Snowmelt	0 to 5 cm	0.000051	0	0.000062	0.000026	Hillslope	-12.32	11.86	0	12.6	12.9	0.001	-1.23	13.23	0.818
Bacteria	Planctomycetes	Planctomycetacia	Planctomycetales	Planctomycetaceae	Unassigned_Genus	OTU_16823	Snowmelt	0 to 5 cm	0.000009	0	0.000011	0.000007	Hillslope	-9.77	8.71	0	10.06	10.35	0.001	-0.69	11	0.887
Bacteria	Proteobacteria	Deltaproteobacteria	Myxococcales	mle1-27	Unassigned_Genus	OTU_16841	Snowmelt	0 to 5 cm	0.000016	0	0.000034	0.000008	Hillslope	-10.67	10.34	0	11.74	11.1	0.001	-2.08	12.17	0.619
Bacteria	Bacteroidetes	Sphingobacteriia	Sphingobacteriales	Chitinophagaceae	Chitinophaga	OTU_16870	Snowmelt	0 to 5 cm	0.000134	0	0.000176	0.000044	Floodplain	-13.71	13.66	0.002	14.1	14	0.001	-1.99	16.24	0.783
Bacteria	Proteobacteria	Gammaproteobacteria	Pseudomonadales	Pseudomonadaceae	Cellvibrio	OTU_1701	Snowmelt	0 to 5 cm	0.000235	0	0.000269	0.000139	Floodplain	-14.52	14.03	0.001	14.72	16.68	0.003	-0.95	16.87	0.957
Bacteria	Gemmatimonadetes	Gemmatimonadetes	S0134_terrestrial_group	Unassigned_Family	Unassigned_Genus	OTU_1707	Snowmelt	0 to 5 cm	0.000102	0.000066	0.000328	0.000051	Hillslope	-0.63	1.97	0.278	2.31	3.64	0.035	-2.68	2.06	0
Bacteria	Acidobacteria	Acidobacteria	Subgroup_6	Unassigned_Family	Unassigned_Genus	OTU_17090	Snowmelt	0 to 5 cm	0.000052	0	0.000068	0.000048	Hillslope	-12.35	11.21	0	12.73	12.45	0.001	-0.51	12.92	0.935
Bacteria	Actinobacteria	Thermoleophilia	Gaiellales	Gaiellaceae	Gaiella	OTU_171	Snowmelt	0 to 5 cm	0.000911	0.000516	0.000984	0.001814	Floodplain	-0.82	0.81	0.002	0.93	0.6	0	0.88	1.26	0.009
Bacteria	Actinobacteria	Thermoleophilia	Gaiellales	Gaiellaceae	Gaiella	OTU_1712	Snowmelt	0 to 5 cm	0.000017	0	0.000032	0.000015	Hillslope	-10.76	11.37	0.001	11.67	11.21	0.001	-1.14	12.49	0.822
Bacteria	Proteobacteria	Alphaproteobacteria	Rhizobiales	Rhizobiales_Incertae_Sedis	Bauldia	OTU_1722	Snowmelt	0 to 5 cm	0.000045	0	0.000115	0.000052	Hillslope	-12.13	10.82	0	13.49	13.14	0.001	-1.16	13.68	0.839
Bacteria	Bacteroidetes	Sphingobacteriia	Sphingobacteriales	LiUU-11-161	Unassigned_Genus	OTU_17425	Snowmelt	0 to 5 cm	0.000017	0	0.000038	0.000009	Hillslope	-10.74	9.98	0	11.9	12.06	0.001	-2.07	12.61	0.637
Bacteria	Planctomycetes	Planctomycetacia	Planctomycetales	Planctomycetaceae	Unassigned_Genus	OTU_17437	Snowmelt	0 to 5 cm	0.000025	0	0.000027	0.000017	Hillslope	-11.29	10.63	0	11.42	11.06	0.001	-0.69	11.74	0.895
Bacteria	Proteobacteria	Alphaproteobacteria	Rhizobiales	Xanthobacteraceae	Unassigned_Genus	OTU_17487	Snowmelt	0 to 5 cm	0.00001	0	0.000022	0.000004	Hillslope	-9.95	9.46	0	11.13	11.99	0.002	-2.65	12.38	0.506
Bacteria	Proteobacteria	Alphaproteobacteria	Caulobacterales	Caulobacteraceae	Unassigned_Genus	OTU_17508	Snowmelt	0 to 5 cm	0.000033	0	0.00002	0.000013	Hillslope	-11.67	10.69	0	11	11.71	0.001	-0.67	11.88	0.9
Bacteria	Planctomycetes	Phycisphaerae	WD2101_soil_group	Unassigned_Family	Unassigned_Genus	OTU_1768	Snowmelt	0 to 5 cm	0.000318	0.000103	0.0003	0.000148	Hillslope	-1.62	1.99	0.004	1.54	1.94	0.006	-1.02	0.41	0
Bacteria	Acidobacteria	Acidobacteria	Subgroup_5	Unassigned_Family	Unassigned_Genus	OTU_17730	Snowmelt	0 to 5 cm	0.000065	0	0.000083	0.000027	Floodplain	-12.66	14.64	0.003	13.02	12.65	0.001	-1.64	15.14	0.824
Bacteria	Actinobacteria	Acidimicrobiia	Acidimicrobiales	Acidimicrobiaceae	Unassigned_Genus	OTU_17828	Snowmelt	0 to 5 cm	0.000004	0	0.000022	0.000006	Hillslope	-8.69	8.46	0	11.08	11.18	0.001	-1.85	11.64	0.65
Bacteria	Acidobacteria	Holophagae	Subgroup_7	Unassigned_Family	Unassigned_Genus	OTU_17846	Snowmelt	0 to 5 cm	0.000034	0	0.000037	0.000008	Hillslope	-11.74	11.45	0	11.87	12.14	0.001	-2.15	12.72	0.625
Bacteria	Planctomycetes	Planctomycetacia	Planctomycetales	Planctomycetaceae	Unassigned_Genus	OTU_1785	Snowmelt	0 to 5 cm	0.000044	0	0.000032	0.000031	Hillslope	-12.1	10.89	0	11.67	10.95	0.001	-0.09	11.73	0.991
Bacteria	Actinobacteria	Actinobacteria	Streptosporangiales	Thermomonosporaceae	Actinoallomurus	OTU_17882	Snowmelt	0 to 5 cm	0.000014	0	0.000018	0.000002	Hillslope	-10.43	9.93	0	10.78	10.82	0.001	-3.04	12.05	0.412
Bacteria	Verrucomicrobia	OPB35_soil_group	Unassigned_Order	Unassigned_Family	Unassigned_Genus	OTU_17949	Snowmelt	0 to 5 cm	0.000024	0	0.000062	0.000016	Hillslope	-11.24	11.27	0	12.59	12.13	0.001	-1.96	13.2	0.679
Bacteria	Actinobacteria	Actinobacteria	Pseudonocardiales	Pseudonocardiaceae	Pseudonocardia	OTU_17965	Snowmelt	0 to 5 cm	0.000168	0	0.000302	0.000189	Floodplain	-14.04	15.26	0.003	14.88	14.42	0.001	-0.67	16.09	0.986
Bacteria	Verrucomicrobia	OPB35_soil_group	Unassigned_Order	Unassigned_Family	Unassigned_Genus	OTU_1801	Snowmelt	0 to 5 cm	0.000354	0	0.000715	0.000225	Floodplain	-15.11	16.16	0.003	16.13	15.14	0	-1.67	17.4	0.856
Bacteria	Acidobacteria	Acidobacteria	Subgroup_6	Unassigned_Family	Unassigned_Genus	OTU_1806	Snowmelt	0 to 5 cm	0.000055	0	0.000302	0.000029	Hillslope	-12.41	11.16	0	14.88	14.89	0.001	-3.38	15.35	0.49
Bacteria	Actinobacteria	Actinobacteria	Frankiales	Nakamurellaceae	Nakamurella	OTU_18069	Snowmelt	0 to 5 cm	0.000078	0	0.000114	0.000169	Floodplain	-12.94	12.68	0.001	13.48	14.85	0.002	0.56	15.06	0.993
Bacteria	Verrucomicrobia	OPB35_soil_group	Unassigned_Order	Unassigned_Family	Unassigned_Genus	OTU_1816	Snowmelt	0 to 5 cm	0.000037	0	0.000025	0.00002	Hillslope	-11.84	11.39	0	11.27	11.14	0.001	-0.27	11.73	0.965
Bacteria	Proteobacteria	Alphaproteobacteria	Sphingomonadales	Sphingomonadaceae	Novosphingobium	OTU_1817	Snowmelt	0 to 5 cm	0.000281	0	0.000141	0.00024	Floodplain	-14.78	14.51	0.002	13.78	13.88	0.001	0.77	14.38	0.963
Bacteria	Acidobacteria	Acidobacteria	Subgroup_6	Unassigned_Family	Unassigned_Genus	OTU_18527	Snowmelt	0 to 5 cm	0.000015	0	0.000018	0.000021	Floodplain	-10.59	9.95	0.001	10.8	12.9	0.005	0.22	13.07	1
Bacteria	Proteobacteria	Deltaproteobacteria	Bdellovibrionales	Bdellovibrionaceae	OM27_clade	OTU_18753	Snowmelt	0 to 5 cm	0.00035	0	0.000516	0.000314	Floodplain	-15.1	14.96	0.002	15.66	15.09	0.001	-0.72	16.83	0.983
Bacteria	Planctomycetes	Planctomycetacia	Planctomycetales	Planctomycetaceae	Pirellula	OTU_1894	Snowmelt	0 to 5 cm	0.000047	0	0.000075	0.000024	Floodplain	-12.2	12.72	0.003	12.87	12.46	0.001	-1.66	15	0.818
Bacteria	Proteobacteria	Gammaproteobacteria	Xanthomonadales	Xanthomonadales_Incertae_Sedis	Unassigned_Genus	OTU_18998	Snowmelt	0 to 5 cm	0.000552	0	0.001705	0.000831	Floodplain	-15.75	16.75	0.003	17.38	14.69	0	-1.04	18.53	0.957
Bacteria	Proteobacteria	Alphaproteobacteria	Rhodobacterales	Rhodobacteraceae	Rhodobacter	OTU_19042	Snowmelt	0 to 5 cm	0.000005	0	0.000025	0.000003	Hillslope	-9	9.68	0.001	11.27	11.14	0.001	-3.13	12.07	0.396
Bacteria	Planctomycetes	Planctomycetacia	Planctomycetales	Planctomycetaceae	Unassigned_Genus	OTU_19067	Snowmelt	0 to 5 cm	0.000006	0	0.000059	0	Floodplain	-9.19	11.29	0.005	12.53	12.13	0.001	-12.53	12.13	0
Bacteria	Acidobacteria	Acidobacteria	Subgroup_6	Unassigned_Family	Unassigned_Genus	OTU_1920	Snowmelt	0 to 5 cm	0.00027	0	0.000368	0.000171	Floodplain	-14.72	15.87	0.003	15.17	11.77	0	-1.1	17.12	0.936
Bacteria	Chloroflexi	S085	Unassigned_Order	Unassigned_Family	Unassigned_Genus	OTU_1923	Snowmelt	0 to 5 cm	0.000131	0	0.000384	0.000121	Floodplain	-13.67	15.03	0.003	15.23	13.21	0	-1.66	16.34	0.843
Bacteria	Planctomycetes	Planctomycetacia	Planctomycetales	Planctomycetaceae	Pirellula	OTU_1943	Snowmelt	0 to 5 cm	0.000087	0	0.000082	0.000029	Hillslope	-13.08	12.57	0	12.99	12.78	0.001	-1.52	13.3	0.768
Bacteria	Proteobacteria	Deltaproteobacteria	Myxococcales	Polyangiaceae	Sorangium	OTU_1945	Snowmelt	0 to 5 cm	0.000198	0	0.000416	0.000181	Floodplain	-14.28	14.21	0.002	15.35	15.4	0.001	-1.21	16.61	0.916
Bacteria	Proteobacteria	Deltaproteobacteria	Sh765B-TzT-29	Unassigned_Family	Unassigned_Genus	OTU_1946	Snowmelt	0 to 5 cm	0.000196	0	0.000373	0.000193	Floodplain	-14.26	15.28	0.003	15.19	14.91	0.001	-0.95	16.6	0.955
Bacteria	Chloroflexi	Thermomicrobia	JG30-KF-CM45	Unassigned_Family	Unassigned_Genus	OTU_1949	Snowmelt	0 to 5 cm	0.000028	0	0.000011	0.000006	Hillslope	-11.44	11.8	0.001	10.14	10.07	0.001	-0.87	11.1	0.854
Bacteria	Proteobacteria	Gammaproteobacteria	Xanthomonadales	Xanthomonadaceae	Arenimonas	OTU_1950	Snowmelt	0 to 5 cm	0.000173	0	0.00043	0.000124	Floodplain	-14.08	11.24	0	15.39	15.11	0.001	-1.79	16.88	0.83
Bacteria	Planctomycetes	Planctomycetacia	Planctomycetales	Planctomycetaceae	Unassigned_Genus	OTU_1958	Snowmelt	0 to 5 cm	0.000136	0	0.000194	0.000089	Floodplain	-13.73	15.4	0.003	14.25	13.58	0.001	-1.13	16.37	0.926
Bacteria	Chloroflexi	Thermomicrobia	JG30-KF-CM45	Unassigned_Family	Unassigned_Genus	OTU_1984	Snowmelt	0 to 5 cm	0.000034	0	0.00004	0.00003	Hillslope	-11.72	10.98	0	11.97	11.52	0.001	-0.43	12.2	0.942
Bacteria	Verrucomicrobia	Spartobacteria	Chthoniobacterales	Chthoniobacteraceae	Chthoniobacter	OTU_199	Snowmelt	0 to 5 cm	0.001472	0.000731	0.002018	0.000954	Hillslope	-1.01	1.86	0.062	1.47	2.31	0.035	-1.08	0.21	0
Bacteria	Proteobacteria	Betaproteobacteria	TRA3-20	Unassigned_Family	Unassigned_Genus	OTU_20	Snowmelt	0 to 5 cm	0.002201	0.000854	0.002415	0.00163	Hillslope	-1.37	1.96	0.015	1.5	2.1	0.015	-0.57	0.13	0
Bacteria	Planctomycetes	Planctomycetacia	Planctomycetales	Planctomycetaceae	Pirellula	OTU_2023	Snowmelt	0 to 5 cm	0.000147	0	0.000457	0.000296	Floodplain	-13.84	14.29	0.003	15.48	14.54	0	-0.63	16.7	0.993
Bacteria	Verrucomicrobia	Spartobacteria	Chthoniobacterales	LD29	Unassigned_Genus	OTU_2039	Snowmelt	0 to 5 cm	0.000202	0	0.000389	0.00023	Floodplain	-14.3	13.44	0.001	15.25	17.04	0.003	-0.76	17.08	0.978
Bacteria	Acidobacteria	Acidobacteria	Subgroup_6	Unassigned_Family	Unassigned_Genus	OTU_2049	Snowmelt	0 to 5 cm	0.000167	0	0.000159	0.000035	Floodplain	-14.03	15.13	0.003	13.96	13.61	0.001	-2.16	16.08	0.75
Bacteria	Planctomycetes	Phycisphaerae	WD2101_soil_group	Unassigned_Family	Unassigned_Genus	OTU_205	Snowmelt	0 to 5 cm	0.000795	0.000247	0.000725	0.000653	Hillslope	-1.68	2.15	0.006	1.55	2.02	0.008	-0.15	0.03	0
Bacteria	Proteobacteria	Betaproteobacteria	Nitrosomonadales	Nitrosomonadaceae	Unassigned_Genus	OTU_208	Snowmelt	0 to 5 cm	0.000056	0	0.000095	0.000029	Hillslope	-12.45	12.61	0	13.22	13.21	0.001	-1.73	13.72	0.737
Bacteria	Verrucomicrobia	OPB35_soil_group	Unassigned_Order	Unassigned_Family	Unassigned_Genus	OTU_2080	Snowmelt	0 to 5 cm	0.000167	0	0.000161	0.000199	Floodplain	-14.03	13.47	0.001	13.97	13.81	0.001	0.31	14.49	1
Bacteria	Proteobacteria	Betaproteobacteria	Burkholderiales	Alcaligenaceae	Unassigned_Genus	OTU_2090	Snowmelt	0 to 5 cm	0.000185	0	0.000447	0.000499	Floodplain	-14.18	15.03	0.003	15.45	14.57	0	0.16	16.54	1
Bacteria	Elusimicrobia	Elusimicrobia	Lineage_IIb	Unassigned_Family	Unassigned_Genus	OTU_2095	Snowmelt	0 to 5 cm	0.000074	0.000005	0.000041	0	Floodplain	-3.96	5.62	0.016	3.13	4.58	0.022	-12.02	2.76	0
Bacteria	Proteobacteria	Alphaproteobacteria	Rhodospirillales	MNC12	Unassigned_Genus	OTU_2111	Snowmelt	0 to 5 cm	0.000277	0	0.000409	0.000204	Floodplain	-14.76	15.21	0.003	15.32	13.89	0	-1	16.45	0.945
Bacteria	Planctomycetes	Planctomycetacia	Planctomycetales	Planctomycetaceae	Unassigned_Genus	OTU_2130	Snowmelt	0 to 5 cm	0.000101	0	0.000076	0.000058	Hillslope	-13.3	13.04	0	12.9	12.25	0.001	-0.4	12.5	0.948
Bacteria	Actinobacteria	MB-A2-108	Unassigned_Order	Unassigned_Family	Unassigned_Genus	OTU_2136	Snowmelt	0 to 5 cm	0.000138	0	0.000075	0.000187	Floodplain	-13.75	14.89	0.003	12.87	12.46	0.001	1.32	14.46	0.869
Bacteria	Proteobacteria	Gammaproteobacteria	Alteromonadales	Alteromonadaceae	Unassigned_Genus	OTU_2147	Snowmelt	0 to 5 cm	0.000134	0	0.000405	0.000109	Floodplain	-13.71	14.62	0.003	15.3	14.75	0.001	-1.89	17.19	0.82
Bacteria	Gemmatimonadetes	Gemmatimonadetes	S0134_terrestrial_group	Unassigned_Family	Unassigned_Genus	OTU_2150	Snowmelt	0 to 5 cm	0.000028	0	0.000095	0.000005	Hillslope	-11.43	11.18	0	13.21	13.6	0.001	-4.3	14.2	0.303
Bacteria	Proteobacteria	Deltaproteobacteria	Myxococcales	Haliangiaceae	Haliangium	OTU_2164	Snowmelt	0 to 5 cm	0.00012	0.000068	0.000174	0.000076	Hillslope	-0.81	1.1	0.01	1.35	1.67	0.005	-1.2	0.66	0
Bacteria	Actinobacteria	Acidimicrobiia	Acidimicrobiales	Acidimicrobiaceae	CL500-29_marine_group	OTU_2167	Snowmelt	0 to 5 cm	0.000034	0	0.000071	0.000031	Hillslope	-11.75	10.4	0	12.8	12.46	0.001	-1.22	12.8	0.812
Bacteria	Proteobacteria	Deltaproteobacteria	Myxococcales	Unassigned_Family	Unassigned_Genus	OTU_2168	Snowmelt	0 to 5 cm	0.00009	0	0.000143	0.000329	Floodplain	-13.13	13.54	0.003	13.8	13.71	0.001	1.2	14.97	0.898
Bacteria	Planctomycetes	OM190	Unassigned_Order	Unassigned_Family	Unassigned_Genus	OTU_2185	Snowmelt	0 to 5 cm	0.000137	0	0.000286	0.000071	Floodplain	-13.74	15.39	0.003	14.8	13.4	0	-2.01	16.92	0.794
Bacteria	Bacteroidetes	Sphingobacteriia	Sphingobacteriales	Chitinophagaceae	Unassigned_Genus	OTU_2197	Snowmelt	0 to 5 cm	0.000008	0	0.000015	0.000002	Hillslope	-9.72	9.56	0	10.55	11.19	0.001	-3	11.98	0.416
Bacteria	Firmicutes	Clostridia	Clostridiales	Clostridiaceae_1	Clostridium_sensu_stricto_1	OTU_2203	Snowmelt	0 to 5 cm	0.000004	0	0.000001	0.000002	Hillslope	-8.53	8.44	0	7.12	8.32	0.003	0.12	8.79	0.981
Bacteria	Bacteroidetes	Cytophagia	Cytophagales	Flammeovirgaceae	Flexithrix	OTU_2215	Snowmelt	0 to 5 cm	0.000022	0	0.000031	0.000008	Hillslope	-11.1	9.52	0	11.58	11.48	0.001	-1.94	12.28	0.653
Bacteria	Actinobacteria	Acidimicrobiia	Acidimicrobiales	OM1_clade	Unassigned_Genus	OTU_2226	Snowmelt	0 to 5 cm	0.000133	0	0.00027	0.000151	Floodplain	-13.7	15.62	0.003	14.72	14.1	0.001	-0.84	16.84	0.968
Bacteria	Proteobacteria	Deltaproteobacteria	Myxococcales	Unassigned_Family	Unassigned_Genus	OTU_2233	Snowmelt	0 to 5 cm	0.000018	0	0.00002	0.000011	Hillslope	-10.84	10.2	0	10.98	11.02	0.001	-0.9	11.54	0.855
Bacteria	Proteobacteria	Deltaproteobacteria	Myxococcales	Unassigned_Family	Unassigned_Genus	OTU_2239	Snowmelt	0 to 5 cm	0.000014	0	0.000046	0.000014	Hillslope	-10.4	10.51	0	12.16	11.35	0.001	-1.7	12.16	0.702
Bacteria	Bacteroidetes	Cytophagia	Cytophagales	Cytophagaceae	Unassigned_Genus	OTU_2244	Snowmelt	0 to 5 cm	0.000056	0.000027	0.000167	0.000015	Hillslope	-1.03	2.25	0.116	2.6	3.8	0.021	-3.52	2.98	0
Bacteria	Proteobacteria	Deltaproteobacteria	Myxococcales	Polyangiaceae	Sorangium	OTU_2250	Snowmelt	0 to 5 cm	0.000017	0	0.000035	0.000019	Hillslope	-10.72	11.05	0.001	11.76	11.62	0.001	-0.87	12.31	0.871
Bacteria	Planctomycetes	Planctomycetacia	Planctomycetales	Planctomycetaceae	Pir4_lineage	OTU_2258	Snowmelt	0 to 5 cm	0.000107	0	0.000099	0.000048	Hillslope	-13.38	11.8	0	13.27	12.51	0.001	-1.03	13.22	0.855
Bacteria	Planctomycetes	Planctomycetacia	Planctomycetales	Planctomycetaceae	Pir4_lineage	OTU_2292	Snowmelt	0 to 5 cm	0.000012	0	0.000007	0.000006	Hillslope	-10.19	9.92	0	9.52	10.23	0.002	-0.18	10.65	0.974
Bacteria	Proteobacteria	Deltaproteobacteria	Myxococcales	Sandaracinaceae	Unassigned_Genus	OTU_2307	Snowmelt	0 to 5 cm	0.000108	0	0.000153	0.000135	Floodplain	-13.4	13.86	0.003	13.9	13.85	0.001	-0.18	15.46	1
Bacteria	Planctomycetes	Planctomycetacia	Planctomycetales	Planctomycetaceae	Planctomyces	OTU_2310	Snowmelt	0 to 5 cm	0.000087	0	0.000102	0.00006	Hillslope	-13.09	12.18	0	13.31	12.19	0.001	-0.77	12.99	0.894
Bacteria	Proteobacteria	Betaproteobacteria	B1-7BS	Unassigned_Family	Unassigned_Genus	OTU_2328	Snowmelt	0 to 5 cm	0.000077	0	0.000267	0.00021	Floodplain	-12.91	14.06	0.003	14.71	14.62	0.001	-0.35	16.22	1
Bacteria	Proteobacteria	Deltaproteobacteria	Myxococcales	mle1-27	Unassigned_Genus	OTU_2333	Snowmelt	0 to 5 cm	0.000024	0	0.000033	0.000007	Hillslope	-11.23	10.18	0	11.67	12.11	0.001	-2.2	12.62	0.61
Bacteria	Acidobacteria	Acidobacteria	Subgroup_17	Unassigned_Family	Unassigned_Genus	OTU_2358	Snowmelt	0 to 5 cm	0.000112	0	0.000159	0.000053	Floodplain	-13.45	14.38	0.003	13.96	13.61	0.001	-1.58	16.08	0.851
Bacteria	Actinobacteria	Actinobacteria	PeM15	Unassigned_Family	Unassigned_Genus	OTU_2364	Snowmelt	0 to 5 cm	0.000094	0	0.000093	0.000099	Floodplain	-13.2	13.05	0.002	13.18	13.68	0.001	0.1	14.25	1
Bacteria	Proteobacteria	Gammaproteobacteria	Order_Incertae_Sedis	Family_Incertae_Sedis	Marinicella	OTU_238	Snowmelt	0 to 5 cm	0.0028	0	0.003256	0.001567	Floodplain	-18.1	19.2	0.003	18.31	17.75	0.001	-1.05	19.83	0.963
Bacteria	Verrucomicrobia	Verrucomicrobiae	Verrucomicrobiales	Verrucomicrobiaceae	Unassigned_Genus	OTU_2398	Snowmelt	0 to 5 cm	0.000028	0	0.000029	0.000021	Hillslope	-11.45	11	0	11.49	11.13	0.001	-0.47	11.65	0.933
Bacteria	Bacteroidetes	Sphingobacteriia	Sphingobacteriales	KD3-93	Unassigned_Genus	OTU_2411	Snowmelt	0 to 5 cm	0.000018	0	0.000216	0.000097	Hillslope	-10.85	10.77	0	14.4	14.36	0.001	-1.15	14.66	0.854
Bacteria	Actinobacteria	Actinobacteria	Propionibacteriales	Nocardioidaceae	Nocardioides	OTU_2427	Snowmelt	0 to 5 cm	0.000036	0	0.000026	0.000033	Floodplain	-11.82	11.1	0.001	11.33	12.61	0.003	0.35	13.2	1
Bacteria	Proteobacteria	Alphaproteobacteria	Rhodospirillales	Acetobacteraceae	Roseomonas	OTU_2430	Snowmelt	0 to 5 cm	0.000014	0	0.00001	0.000004	Hillslope	-10.41	10.38	0	9.89	10.11	0.001	-1.24	11.21	0.776
Bacteria	Actinobacteria	Thermoleophilia	Solirubrobacterales	0319-6M6	Unassigned_Genus	OTU_2438	Snowmelt	0 to 5 cm	0.00002	0	0.000034	0.00002	Hillslope	-10.93	11.21	0	11.72	11.64	0.001	-0.77	12.19	0.886
Bacteria	Proteobacteria	Gammaproteobacteria	Chromatiales	Ectothiorhodospiraceae	Thioalkalispira	OTU_2444	Snowmelt	0 to 5 cm	0.000031	0	0.000039	0.000028	Hillslope	-11.62	11.25	0	11.93	11.56	0.001	-0.5	12.36	0.933
Bacteria	Proteobacteria	Alphaproteobacteria	Caulobacterales	Hyphomonadaceae	Unassigned_Genus	OTU_2460	Snowmelt	0 to 5 cm	0.000009	0	0.000024	0.000006	Hillslope	-9.86	9.74	0	11.25	11.53	0.001	-2.14	12.12	0.605
Bacteria	Proteobacteria	Alphaproteobacteria	Rhodospirillales	DA111	Unassigned_Genus	OTU_2464	Snowmelt	0 to 5 cm	0.000103	0	0.000092	0.000079	Floodplain	-13.33	14.17	0.003	13.16	11.37	0	-0.22	13.7	1
Bacteria	Actinobacteria	Acidimicrobiia	Acidimicrobiales	Unassigned_Family	Unassigned_Genus	OTU_2484	Snowmelt	0 to 5 cm	0.000006	0	0.000003	0.000002	Hillslope	-9.14	9.09	0	8.39	9.59	0.003	-0.57	9.84	0.897
Bacteria	Planctomycetes	Planctomycetacia	Planctomycetales	Planctomycetaceae	Pir4_lineage	OTU_2485	Snowmelt	0 to 5 cm	0.000087	0	0.00014	0.00003	Floodplain	-13.08	14.19	0.003	13.77	13.75	0.001	-2.24	15.08	0.708
Bacteria	Bacteroidetes	Sphingobacteriia	Sphingobacteriales	Chitinophagaceae	Chitinophaga	OTU_2488	Snowmelt	0 to 5 cm	0.000043	0	0.000056	0	Hillslope	-12.06	11.85	0	12.45	12.28	0.001	-12.45	12.28	0
Bacteria	Actinobacteria	Thermoleophilia	Solirubrobacterales	480-2	Unassigned_Genus	OTU_2491	Snowmelt	0 to 5 cm	0.000093	0	0.000166	0.000139	Floodplain	-13.18	14.55	0.003	14.02	13.65	0.001	-0.25	15.25	1
Bacteria	Proteobacteria	Alphaproteobacteria	Rhizobiales	Methylobacteriaceae	Methylobacterium	OTU_2492	Snowmelt	0 to 5 cm	0.000008	0	0.000025	0.000006	Hillslope	-9.7	9.52	0	11.3	11.8	0.001	-1.99	12.41	0.647
Bacteria	Actinobacteria	Acidimicrobiia	Acidimicrobiales	Unassigned_Family	Unassigned_Genus	OTU_2498	Snowmelt	0 to 5 cm	0.000036	0	0.00002	0.000013	Hillslope	-11.82	11.31	0	10.96	11.9	0.002	-0.58	12.12	0.917
Bacteria	Acidobacteria	Holophagae	Subgroup_10	Sva0725	Unassigned_Genus	OTU_2512	Snowmelt	0 to 5 cm	0.000049	0	0.000103	0.000041	Hillslope	-12.25	11.42	0	13.33	12.87	0.001	-1.34	13.47	0.804
Bacteria	Candidate_division_WS3	Unassigned_Class	Unassigned_Order	Unassigned_Family	Unassigned_Genus	OTU_2521	Snowmelt	0 to 5 cm	0.000142	0	0.000142	0.000108	Floodplain	-13.79	15.2	0.003	13.79	11.1	0	-0.39	13.37	1
Bacteria	Bacteroidetes	Sphingobacteriia	Sphingobacteriales	PHOS-HE51	Unassigned_Genus	OTU_2546	Snowmelt	0 to 5 cm	0.000019	0	0.000021	0.000008	Hillslope	-10.89	10.76	0	11.05	11.66	0.001	-1.39	12.29	0.77
Bacteria	Planctomycetes	OM190	Unassigned_Order	Unassigned_Family	Unassigned_Genus	OTU_2551	Snowmelt	0 to 5 cm	0.000125	0	0.00031	0.000097	Floodplain	-13.61	14.89	0.003	14.92	13.63	0	-1.67	17.03	0.851
Bacteria	Verrucomicrobia	Verrucomicrobiae	Verrucomicrobiales	Verrucomicrobiaceae	Unassigned_Genus	OTU_2552	Snowmelt	0 to 5 cm	0.000142	0	0.000134	0.000053	Floodplain	-13.79	15.23	0.003	13.71	12.88	0	-1.34	15.83	0.887
Bacteria	Verrucomicrobia	OPB35_soil_group	Unassigned_Order	Unassigned_Family	Unassigned_Genus	OTU_2554	Snowmelt	0 to 5 cm	0.000222	0	0.00044	0.000089	Floodplain	-14.44	16.01	0.003	15.43	14.42	0	-2.31	17.54	0.758
Bacteria	Actinobacteria	Acidimicrobiia	Acidimicrobiales	Acidimicrobiaceae	Unassigned_Genus	OTU_2570	Snowmelt	0 to 5 cm	0.000021	0.000011	0	0	Floodplain	-0.9	2.03	0.151	-10.14	6.7	0	0	Inf	1
Bacteria	Proteobacteria	Deltaproteobacteria	Bdellovibrionales	Bacteriovoracaceae	Unassigned_Genus	OTU_26	Snowmelt	0 to 5 cm	0.024551	0	0.035227	0.011258	Floodplain	-21.23	22.39	0.003	21.75	18.67	0	-1.65	23.73	0.925
Bacteria	Gemmatimonadetes	Gemmatimonadetes	BD2-11_terrestrial_group	Unassigned_Family	Unassigned_Genus	OTU_2627	Snowmelt	0 to 5 cm	0.000024	0	0.000019	0.000016	Hillslope	-11.22	9.86	0	10.92	10.83	0.001	-0.32	11.54	0.956
Bacteria	Verrucomicrobia	OPB35_soil_group	Unassigned_Order	Unassigned_Family	Unassigned_Genus	OTU_2640	Snowmelt	0 to 5 cm	0.000113	0	0.000093	0.000073	Floodplain	-13.46	12.91	0.001	13.18	13.33	0.001	-0.35	13.87	1
Bacteria	Bacteroidetes	Sphingobacteriia	Sphingobacteriales	Chitinophagaceae	Chitinophaga	OTU_2657	Snowmelt	0 to 5 cm	0.000123	0	0.000317	0.000097	Floodplain	-13.59	14.03	0.003	14.95	13.44	0	-1.7	17.06	0.848
Bacteria	Verrucomicrobia	OPB35_soil_group	Unassigned_Order	Unassigned_Family	Unassigned_Genus	OTU_2665	Snowmelt	0 to 5 cm	0.000263	0	0.000339	0.000123	Floodplain	-14.68	14.2	0.001	15.05	14.84	0.001	-1.46	15.16	0.856
Bacteria	Proteobacteria	Deltaproteobacteria	Myxococcales	0319-6G20	Unassigned_Genus	OTU_2666	Snowmelt	0 to 5 cm	0.000046	0.000023	0.000073	0.000025	Hillslope	-1.02	1.66	0.034	1.69	2.38	0.016	-1.57	1.52	0
Bacteria	Proteobacteria	Deltaproteobacteria	Myxococcales	Sandaracinaceae	Unassigned_Genus	OTU_2701	Snowmelt	0 to 5 cm	0.000141	0	0.000209	0.000059	Floodplain	-13.78	14.39	0.003	14.35	13.16	0	-1.82	15.56	0.799
Archaea	Thaumarchaeota	Soil_Crenarchaeotic_Group(SCG)	Unassigned_Order	Unassigned_Family	Unassigned_Genus	OTU_2708	Snowmelt	0 to 5 cm	0.000042	0	0.000067	0.000035	Hillslope	-12.04	12.29	0	12.71	11.91	0.001	-0.94	13.31	0.871
Bacteria	Proteobacteria	Deltaproteobacteria	Myxococcales	Unassigned_Family	Unassigned_Genus	OTU_2732	Snowmelt	0 to 5 cm	0.000014	0	0.000057	0.000021	Hillslope	-10.42	9.47	0	12.47	12.26	0.001	-1.42	12.72	0.774
Bacteria	Proteobacteria	TA18	Unassigned_Order	Unassigned_Family	Unassigned_Genus	OTU_2734	Snowmelt	0 to 5 cm	0.000023	0	0.000008	0.000008	Hillslope	-11.18	11.05	0	9.7	10.34	0.002	-0.06	10.66	0.994
Bacteria	Planctomycetes	Phycisphaerae	WD2101_soil_group	Unassigned_Family	Unassigned_Genus	OTU_2736	Snowmelt	0 to 5 cm	0.000203	0.000049	0.000248	0.000108	Hillslope	-2.06	2.84	0.011	2.34	3.13	0.01	-1.2	1.13	0
Bacteria	Proteobacteria	Gammaproteobacteria	Xanthomonadales	Unassigned_Family	Unassigned_Genus	OTU_2752	Snowmelt	0 to 5 cm	0.000012	0	0.000005	0	Hillslope	-10.21	9.63	0	9.02	9.7	0.002	-9.02	9.7	0
Bacteria	Proteobacteria	Deltaproteobacteria	Myxococcales	Sandaracinaceae	Unassigned_Genus	OTU_2757	Snowmelt	0 to 5 cm	0.000025	0.000002	0.00015	0	Floodplain	-3.75	7.42	0.097	6.32	10.04	0.035	-13.87	8.18	0
Bacteria	Planctomycetes	Planctomycetacia	Planctomycetales	Planctomycetaceae	Pirellula	OTU_2759	Snowmelt	0 to 5 cm	0.00001	0	0.000012	0.000002	Hillslope	-10.02	9.61	0	10.19	10.43	0.001	-2.25	11.13	0.537
Bacteria	Actinobacteria	Acidimicrobiia	Acidimicrobiales	Unassigned_Family	Unassigned_Genus	OTU_2763	Snowmelt	0 to 5 cm	0.000054	0	0.000111	0.000102	Floodplain	-12.4	12.18	0.002	13.43	14.08	0.001	-0.11	14.22	1
Bacteria	Chloroflexi	S085	Unassigned_Order	Unassigned_Family	Unassigned_Genus	OTU_2800	Snowmelt	0 to 5 cm	0.000015	0	0.000075	0.000074	Floodplain	-10.58	12.12	0.003	12.87	12.46	0.001	-0.02	14.2	1
Bacteria	Planctomycetes	Phycisphaerae	Phycisphaerales	Phycisphaeraceae	SM1A02	OTU_2804	Snowmelt	0 to 5 cm	0.000069	0	0.000042	0.000076	Floodplain	-12.76	11.73	0.001	12.05	13.29	0.002	0.83	13.37	0.942
Bacteria	Proteobacteria	Alphaproteobacteria	Rhizobiales	A0839	Unassigned_Genus	OTU_2825	Snowmelt	0 to 5 cm	0.00015	0	0.000102	0.000071	Floodplain	-13.87	13.59	0.001	13.31	13.74	0.001	-0.52	14.66	0.996
Bacteria	Verrucomicrobia	OPB35_soil_group	Unassigned_Order	Unassigned_Family	Unassigned_Genus	OTU_2835	Snowmelt	0 to 5 cm	0.000186	0	0.000105	0.000018	Floodplain	-14.19	13.16	0.001	13.35	15.11	0.003	-2.56	15.8	0.668
Bacteria	Planctomycetes	Planctomycetacia	Planctomycetales	Planctomycetaceae	Unassigned_Genus	OTU_2849	Snowmelt	0 to 5 cm	0.000004	0	0.000003	0.000002	Hillslope	-8.65	8.51	0	8.39	9.59	0.003	-0.61	10.05	0.892
Bacteria	Verrucomicrobia	Verrucomicrobiae	Verrucomicrobiales	Verrucomicrobiaceae	Unassigned_Genus	OTU_2871	Snowmelt	0 to 5 cm	0.000156	0	0.000133	0.000092	Floodplain	-13.93	15.28	0.003	13.7	12.51	0	-0.54	15.52	0.996
Bacteria	Planctomycetes	Planctomycetacia	Planctomycetales	Planctomycetaceae	Planctomyces	OTU_2875	Snowmelt	0 to 5 cm	0.000118	0	0.000058	0.000035	Floodplain	-13.52	13.48	0.002	12.51	13.21	0.001	-0.72	14.71	0.97
Bacteria	Proteobacteria	TA18	Unassigned_Order	Unassigned_Family	Unassigned_Genus	OTU_2880	Snowmelt	0 to 5 cm	0.000148	0	0.000226	0.000089	Floodplain	-13.85	14.54	0.003	14.46	14	0.001	-1.35	15.72	0.885
Bacteria	Planctomycetes	Pla4_lineage	Unassigned_Order	Unassigned_Family	Unassigned_Genus	OTU_2896	Snowmelt	0 to 5 cm	0.000144	0	0.000101	0.000073	Floodplain	-13.82	14.86	0.003	13.3	10.52	0	-0.47	13.53	0.996
Bacteria	Proteobacteria	Deltaproteobacteria	Desulfuromonadales	Geobacteraceae	Geobacter	OTU_29	Snowmelt	0 to 5 cm	0.000003	0	0.000006	0	Hillslope	-8.09	8.06	0	9.29	10.49	0.002	-9.29	10.49	0.001
Bacteria	Verrucomicrobia	OPB35_soil_group	Unassigned_Order	Unassigned_Family	Unassigned_Genus	OTU_2927	Snowmelt	0 to 5 cm	0.000184	0	0.000175	0.000172	Floodplain	-14.17	15.27	0.003	14.09	13.14	0	-0.03	15.56	1
Bacteria	Planctomycetes	Planctomycetacia	Planctomycetales	Planctomycetaceae	Rhodopirellula	OTU_2957	Snowmelt	0 to 5 cm	0.000133	0	0.000217	0.000074	Floodplain	-13.7	14.67	0.003	14.41	12.14	0	-1.55	15.67	0.85
Bacteria	Bacteroidetes	Sphingobacteriia	Sphingobacteriales	PHOS-HE51	Unassigned_Genus	OTU_2964	Snowmelt	0 to 5 cm	0.000064	0	0.000135	0.000065	Floodplain	-12.63	13.18	0.003	13.72	13.1	0.001	-1.06	15.43	0.926
Bacteria	Gemmatimonadetes	Gemmatimonadetes	Gemmatimonadales	Gemmatimonadaceae	Unassigned_Genus	OTU_2972	Snowmelt	0 to 5 cm	0.000027	0	0.000077	0.000019	Hillslope	-11.41	11.71	0	12.91	12.48	0.001	-2	13.69	0.685
Bacteria	Proteobacteria	Alphaproteobacteria	Caulobacterales	Caulobacteraceae	Caulobacter	OTU_2974	Snowmelt	0 to 5 cm	0.000059	0	0.000095	0.000062	Floodplain	-12.53	11.77	0.001	13.21	14.32	0.002	-0.61	14.84	0.987
Bacteria	Planctomycetes	Phycisphaerae	Phycisphaerales	Phycisphaeraceae	SM1A02	OTU_2989	Snowmelt	0 to 5 cm	0.000051	0	0.000075	0.000095	Floodplain	-12.3	13.72	0.003	12.87	12.46	0.001	0.34	14.17	1
Bacteria	Planctomycetes	Planctomycetacia	Planctomycetales	Planctomycetaceae	Unassigned_Genus	OTU_2990	Snowmelt	0 to 5 cm	0.0001	0	0.000282	0.000047	Floodplain	-13.29	14.55	0.003	14.78	13.9	0	-2.58	16.32	0.679
Bacteria	Bacteroidetes	Sphingobacteriia	Sphingobacteriales	Chitinophagaceae	Unassigned_Genus	OTU_2993	Snowmelt	0 to 5 cm	0.000012	0	0.000044	0.000002	Hillslope	-10.19	9.98	0	12.11	12.46	0.001	-4.33	13.45	0.267
Bacteria	Proteobacteria	Deltaproteobacteria	Myxococcales	Sandaracinaceae	Unassigned_Genus	OTU_3000	Snowmelt	0 to 5 cm	0.000018	0	0.000031	0.000011	Hillslope	-10.85	10.43	0	11.61	11.7	0.001	-1.49	12.4	0.753
Bacteria	Planctomycetes	vadinHA49	Unassigned_Order	Unassigned_Family	Unassigned_Genus	OTU_3084	Snowmelt	0 to 5 cm	0.000007	0	0.000005	0.000005	Hillslope	-9.43	8.62	0	9.02	9.7	0.002	0.06	10.3	0.994
Bacteria	Proteobacteria	Gammaproteobacteria	Xanthomonadales	Xanthomonadales_Incertae_Sedis	Steroidobacter	OTU_3086	Snowmelt	0 to 5 cm	0.000308	0	0.000369	0.000243	Floodplain	-14.91	15.82	0.003	15.17	14.83	0.001	-0.6	16.81	0.995
Bacteria	Verrucomicrobia	Opitutae	Opitutales	Opitutaceae	Opitutus	OTU_309	Snowmelt	0 to 5 cm	0.001552	0.000205	0.0018	0.000796	Floodplain	-2.92	2.48	0.001	3.13	3.18	0.001	-1.18	2.92	0.15
Bacteria	Actinobacteria	Acidimicrobiia	Acidimicrobiales	OM1_clade	Unassigned_Genus	OTU_3096	Snowmelt	0 to 5 cm	0.000271	0	0.000281	0.000213	Floodplain	-14.73	16.06	0.003	14.78	14.68	0.001	-0.4	16.55	1
Bacteria	Proteobacteria	Deltaproteobacteria	Myxococcales	Haliangiaceae	Haliangium	OTU_3110	Snowmelt	0 to 5 cm	0.000008	0	0.000008	0.000004	Hillslope	-9.7	8.85	0	9.7	10.34	0.002	-1.15	11.13	0.794
Bacteria	Bacteroidetes	Cytophagia	Cytophagales	Cytophagaceae	Unassigned_Genus	OTU_3112	Snowmelt	0 to 5 cm	0.000284	0	0.000125	0.000064	Floodplain	-14.79	15.58	0.003	13.61	12.41	0	-0.97	14.12	0.926
Bacteria	Proteobacteria	Gammaproteobacteria	Unassigned_Order	Unassigned_Family	Unassigned_Genus	OTU_3116	Snowmelt	0 to 5 cm	0.000014	0	0.000034	0.000019	Hillslope	-10.49	10.51	0	11.74	11.66	0.001	-0.84	12.28	0.876
Bacteria	Planctomycetes	Phycisphaerae	Phycisphaerales	Phycisphaeraceae	Urania-1B-19_marine_sediment_group	OTU_3133	Snowmelt	0 to 5 cm	0.000041	0	0.000041	0	Floodplain	-12.01	13.15	0.003	12.02	11.65	0.001	-12.02	11.65	0
Bacteria	Planctomycetes	Phycisphaerae	Phycisphaerales	Phycisphaeraceae	SM1A02	OTU_3141	Snowmelt	0 to 5 cm	0.000078	0	0.000041	0.000059	Floodplain	-12.93	13.76	0.003	12.02	11.65	0.001	0.51	13.28	0.992
Bacteria	Proteobacteria	Alphaproteobacteria	Rhodospirillales	Unassigned_Family	Unassigned_Genus	OTU_3189	Snowmelt	0 to 5 cm	0.000059	0	0.000159	0.000071	Floodplain	-12.52	13.65	0.003	13.96	13.17	0	-1.16	15.11	0.907
Bacteria	Chloroflexi	Thermomicrobia	JG30-KF-CM45	Unassigned_Family	Unassigned_Genus	OTU_3191	Snowmelt	0 to 5 cm	0.000002	0	0.000033	0.000001	Hillslope	-7.77	8.37	0.001	11.68	11.15	0.001	-5.11	12.87	0.156
Bacteria	Chloroflexi	KD4-96	Unassigned_Order	Unassigned_Family	Unassigned_Genus	OTU_3217	Snowmelt	0 to 5 cm	0.000115	0	0.000085	0.000133	Floodplain	-13.49	14.62	0.003	13.05	12.98	0.001	0.65	14.29	0.976
Bacteria	Bacteroidetes	Sphingobacteriia	Sphingobacteriales	NS11-12_marine_group	Unassigned_Genus	OTU_3221	Snowmelt	0 to 5 cm	0.000007	0	0.000013	0.000002	Hillslope	-9.47	9.03	0	10.36	11.17	0.002	-2.62	11.85	0.488
Bacteria	Chloroflexi	Unassigned_Class	Unassigned_Order	Unassigned_Family	Unassigned_Genus	OTU_3245	Snowmelt	0 to 5 cm	0.000027	0	0.00005	0.000012	Floodplain	-11.38	10.41	0.001	12.3	9.52	0	-2.08	14.4	0.719
Bacteria	Planctomycetes	Planctomycetacia	Planctomycetales	Planctomycetaceae	Gemmata	OTU_3263	Snowmelt	0 to 5 cm	0.000031	0	0.000059	0.000009	Floodplain	-11.61	12.35	0.003	12.53	12.13	0.001	-2.74	14.66	0.599
Bacteria	Elusimicrobia	Elusimicrobia	Lineage_IIa	Unassigned_Family	Unassigned_Genus	OTU_3267	Snowmelt	0 to 5 cm	0.000047	0	0.000025	0.000021	Hillslope	-12.2	10.48	0	11.26	10.97	0.001	-0.25	11.28	0.966
Bacteria	Planctomycetes	Planctomycetacia	Planctomycetales	Planctomycetaceae	Planctomyces	OTU_3281	Snowmelt	0 to 5 cm	0.000014	0	0.000005	0.000004	Hillslope	-10.48	9.92	0	8.89	9.64	0.002	-0.24	10.05	0.963
Bacteria	Planctomycetes	Planctomycetacia	Planctomycetales	Planctomycetaceae	Unassigned_Genus	OTU_3284	Snowmelt	0 to 5 cm	0.00007	0	0.000059	0.000041	Floodplain	-12.78	14.28	0.003	12.53	12.13	0.001	-0.51	13.76	0.993
Bacteria	Proteobacteria	JTB23	Unassigned_Order	Unassigned_Family	Unassigned_Genus	OTU_3291	Snowmelt	0 to 5 cm	0.000089	0	0.000228	0.000104	Floodplain	-13.12	13.62	0.003	14.48	13.78	0	-1.14	15.68	0.917
Bacteria	Planctomycetes	OM190	Unassigned_Order	Unassigned_Family	Unassigned_Genus	OTU_3295	Snowmelt	0 to 5 cm	0.000095	0	0.000125	0.000035	Floodplain	-13.22	14.41	0.003	13.61	12.41	0	-1.82	15.73	0.803
Bacteria	Acidobacteria	Holophagae	Subgroup_7	Unassigned_Family	Unassigned_Genus	OTU_3296	Snowmelt	0 to 5 cm	0.000011	0	0.000003	0.000003	Hillslope	-10.16	9.73	0	8.39	9.59	0.003	-0.07	10.05	0.992
Bacteria	Proteobacteria	Deltaproteobacteria	Myxococcales	mle1-27	Unassigned_Genus	OTU_3299	Snowmelt	0 to 5 cm	0.00005	0	0.00005	0.000012	Floodplain	-12.3	11.59	0.001	12.3	9.52	0	-2.08	14.4	0.719
Bacteria	Planctomycetes	Planctomycetacia	Planctomycetales	Planctomycetaceae	Pirellula	OTU_3326	Snowmelt	0 to 5 cm	0.000009	0	0.000005	0	Hillslope	-9.86	9.52	0	8.94	10.14	0.002	-8.94	10.14	0.001
Bacteria	Proteobacteria	Alphaproteobacteria	Rickettsiales	SM2D12	Unassigned_Genus	OTU_3333	Snowmelt	0 to 5 cm	0.000022	0	0.000024	0.000006	Hillslope	-11.13	10.36	0	11.21	11.04	0.001	-1.91	11.86	0.645
Bacteria	Planctomycetes	OM190	Unassigned_Order	Unassigned_Family	Unassigned_Genus	OTU_3365	Snowmelt	0 to 5 cm	0.000046	0	0.00005	0.000053	Floodplain	-12.18	13.43	0.003	12.3	9.52	0	0.08	14.4	1
Bacteria	Planctomycetes	Planctomycetacia	Planctomycetales	Planctomycetaceae	Unassigned_Genus	OTU_3370	Snowmelt	0 to 5 cm	0.000013	0	0.000016	0.000021	Floodplain	-10.34	9.92	0.001	10.63	12.73	0.005	0.39	12.9	1
Bacteria	Planctomycetes	Phycisphaerae	WD2101_soil_group	Unassigned_Family	Unassigned_Genus	OTU_3374	Snowmelt	0 to 5 cm	0.000048	0	0.000052	0.000037	Hillslope	-12.24	10.92	0	12.35	11.42	0.001	-0.52	12.25	0.929
Bacteria	Proteobacteria	Gammaproteobacteria	Legionellales	Coxiellaceae	Aquicella	OTU_3379	Snowmelt	0 to 5 cm	0.000047	0	0.000023	0.000018	Hillslope	-12.2	11.65	0	11.17	12	0.002	-0.38	12.22	0.95
Bacteria	Actinobacteria	Thermoleophilia	Solirubrobacterales	Solirubrobacteraceae	Solirubrobacter	OTU_338	Snowmelt	0 to 5 cm	0.00128	0.000741	0.002475	0.001881	Hillslope	-0.79	1.13	0.015	1.74	2.09	0.004	-0.4	0.04	0
Bacteria	Chloroflexi	Anaerolineae	Anaerolineales	Anaerolineaceae	Unassigned_Genus	OTU_3397	Snowmelt	0 to 5 cm	0.000005	0	0.000004	0.000002	Hillslope	-9.09	8.68	0	8.75	9.37	0.002	-0.93	9.85	0.814
Bacteria	Proteobacteria	Gammaproteobacteria	Legionellales	Legionellaceae	Legionella	OTU_3409	Snowmelt	0 to 5 cm	0.000036	0	0.000025	0.000022	Hillslope	-11.83	10.5	0	11.31	11.74	0.001	-0.23	12.09	0.971
Bacteria	Bacteroidetes	Sphingobacteriia	Sphingobacteriales	PHOS-HE51	Unassigned_Genus	OTU_3416	Snowmelt	0 to 5 cm	0.000008	0	0.000032	0.000012	Hillslope	-9.73	9.3	0	11.64	11.7	0.001	-1.36	12.23	0.775
Bacteria	Proteobacteria	Alphaproteobacteria	Rickettsiales	Rickettsiales_Incertae_Sedis	Candidatus_Odyssella	OTU_3425	Snowmelt	0 to 5 cm	0.000025	0.000007	0.000049	0	Floodplain	-1.9	3.48	0.071	2.9	4.46	0.029	-12.27	4.16	0
Bacteria	Chloroflexi	Anaerolineae	Anaerolineales	Anaerolineaceae	Unassigned_Genus	OTU_3429	Snowmelt	0 to 5 cm	0.000007	0	0.000007	0.000003	Hillslope	-9.48	9.02	0	9.47	10.08	0.001	-1.07	10.56	0.799
Bacteria	Planctomycetes	Phycisphaerae	WD2101_soil_group	Unassigned_Family	Unassigned_Genus	OTU_344	Snowmelt	0 to 5 cm	0.000566	0.000245	0.000491	0.000339	Hillslope	-1.21	1.49	0.004	1	1.35	0.011	-0.54	0.2	0
Bacteria	Chloroflexi	Ktedonobacteria	C0119	Unassigned_Family	Unassigned_Genus	OTU_3456	Snowmelt	0 to 5 cm	0.000018	0	0.000018	0.000018	Hillslope	-10.83	10.67	0	10.83	11.14	0.001	-0.04	11.64	0.998
Bacteria	Bacteroidetes	Cytophagia	Cytophagales	Cytophagaceae	Unassigned_Genus	OTU_3463	Snowmelt	0 to 5 cm	0.00001	0	0.000026	0.000009	Hillslope	-9.99	9.79	0	11.33	12.15	0.002	-1.51	12.42	0.749
Bacteria	Bacteroidetes	Flavobacteriia	Flavobacteriales	Flavobacteriaceae	Flavobacterium	OTU_3467	Snowmelt	0 to 5 cm	0.000041	0	0.000042	0.000031	Hillslope	-12.02	11.37	0	12.03	12.16	0.001	-0.43	12.49	0.943
Bacteria	Proteobacteria	Gammaproteobacteria	Legionellales	Coxiellaceae	Aquicella	OTU_3468	Snowmelt	0 to 5 cm	0.000013	0.000021	0.000072	0.000009	Hillslope	0.74	1.57	0.106	1.79	2.94	0.046	-2.95	2.61	0
Bacteria	Chloroflexi	Anaerolineae	Anaerolineales	Anaerolineaceae	Unassigned_Genus	OTU_3469	Snowmelt	0 to 5 cm	0.000023	0	0.000019	0.000006	Hillslope	-11.2	10.51	0	10.87	11.07	0.001	-1.66	11.48	0.689
Bacteria	Planctomycetes	Phycisphaerae	Phycisphaerales	Phycisphaeraceae	Phycisphaera	OTU_3480	Snowmelt	0 to 5 cm	0.000124	0	0.000089	0.000044	Floodplain	-13.6	12.53	0.001	13.12	14.42	0.002	-1	15.1	0.931
Bacteria	Proteobacteria	Alphaproteobacteria	Rhodospirillales	Rhodospirillaceae	Unassigned_Genus	OTU_3483	Snowmelt	0 to 5 cm	0.000005	0	0.000017	0.00001	Hillslope	-9.06	8.98	0	10.7	10.53	0.001	-0.77	11.32	0.877
Bacteria	Gemmatimonadetes	Gemmatimonadetes	BD2-11_terrestrial_group	Unassigned_Family	Unassigned_Genus	OTU_3516	Snowmelt	0 to 5 cm	0.000086	0	0.000077	0	Floodplain	-13.07	12.18	0.001	12.91	13.56	0.001	-12.91	13.56	0
Bacteria	Planctomycetes	Planctomycetacia	Planctomycetales	Planctomycetaceae	Pirellula	OTU_3532	Snowmelt	0 to 5 cm	0.000017	0	0.000006	0.000004	Hillslope	-10.71	10.02	0	9.3	10.15	0.002	-0.5	10.43	0.917
Bacteria	Chloroflexi	Ktedonobacteria	C0119	Unassigned_Family	Unassigned_Genus	OTU_3534	Snowmelt	0 to 5 cm	0.00001	0	0.000007	0.000006	Hillslope	-9.96	9.17	0	9.38	9.99	0.001	-0.16	10.57	0.977
Bacteria	Armatimonadetes	Armatimonadia	Armatimonadales	Unassigned_Family	Unassigned_Genus	OTU_3539	Snowmelt	0 to 5 cm	0.000051	0	0.00005	0.000064	Floodplain	-12.32	11.85	0.001	12.3	9.52	0	0.34	12.74	1
Bacteria	Acidobacteria	Acidobacteria	Subgroup_3	Unknown_Family	Bryobacter	OTU_354	Snowmelt	0 to 5 cm	0.000011	0	0.000032	0.000002	Hillslope	-10.08	9.76	0	11.63	11.86	0.001	-3.89	12.94	0.307
Bacteria	Bacteroidetes	Sphingobacteriia	Sphingobacteriales	Chitinophagaceae	Unassigned_Genus	OTU_3543	Snowmelt	0 to 5 cm	0.00002	0	0.000013	0.000005	Hillslope	-10.95	10.35	0	10.36	10.59	0.001	-1.52	11.37	0.718
Bacteria	Planctomycetes	Planctomycetacia	Planctomycetales	Planctomycetaceae	Unassigned_Genus	OTU_3544	Snowmelt	0 to 5 cm	0.000017	0	0.000018	0.000017	Hillslope	-10.72	9.69	0	10.8	11.12	0.001	-0.03	11.34	1
Bacteria	Planctomycetes	Planctomycetacia	Planctomycetales	Planctomycetaceae	Pir4_lineage	OTU_3547	Snowmelt	0 to 5 cm	0.000009	0	0.000018	0.000006	Hillslope	-9.8	9.79	0	10.78	11.98	0.002	-1.62	12.3	0.723
Bacteria	Proteobacteria	Deltaproteobacteria	Myxococcales	0319-6G20	Unassigned_Genus	OTU_3551	Snowmelt	0 to 5 cm	0.000049	0	0.000118	0.000204	Floodplain	-12.27	12.54	0.002	13.53	13.13	0.001	0.79	14.88	0.963
Bacteria	Chloroflexi	Chloroflexia	Chloroflexales	Roseiflexaceae	Roseiflexus	OTU_3554	Snowmelt	0 to 5 cm	0.000019	0	0.000014	0.000013	Hillslope	-10.87	10.12	0	10.43	10.68	0.001	-0.09	10.99	0.99
Bacteria	Firmicutes	Bacilli	Bacillales	Paenibacillaceae	Paenibacillus	OTU_3559	Snowmelt	0 to 5 cm	0.000003	0	0.000012	0.000001	Hillslope	-8.41	7.89	0	10.21	11.16	0.002	-3.17	11.76	0.372
Bacteria	Bacteroidetes	Sphingobacteriia	Sphingobacteriales	Saprospiraceae	Unassigned_Genus	OTU_356	Snowmelt	0 to 5 cm	0.002061	0	0.001229	0.00122	Floodplain	-17.65	18.1	0.002	16.91	15.91	0	-0.01	17.49	1
Bacteria	Gemmatimonadetes	Gemmatimonadetes	AT425-EubC11_terrestrial_group	Unassigned_Family	Unassigned_Genus	OTU_3570	Snowmelt	0 to 5 cm	0.000021	0	0.000041	0.000017	Hillslope	-11.03	10.48	0	11.99	11.77	0.001	-1.26	12.18	0.794
Bacteria	Bacteroidetes	Sphingobacteriia	Sphingobacteriales	AKYH767	Unassigned_Genus	OTU_358	Snowmelt	0 to 5 cm	0.000014	0	0.00001	0.000003	Hillslope	-10.45	9.82	0	9.92	10.31	0.001	-1.66	10.97	0.672
Bacteria	Proteobacteria	Alphaproteobacteria	Rhodospirillales	DA111	Unassigned_Genus	OTU_3585	Snowmelt	0 to 5 cm	0.000005	0	0.000007	0	Hillslope	-8.83	8.54	0	9.36	9.71	0.001	-9.36	9.71	0
Bacteria	Proteobacteria	Deltaproteobacteria	Myxococcales	0319-6G20	Unassigned_Genus	OTU_3608	Snowmelt	0 to 5 cm	0.000081	0	0.000127	0.000047	Floodplain	-12.98	11.42	0.001	13.64	14.23	0.001	-1.43	15.32	0.864
Bacteria	Planctomycetes	Pla4_lineage	Unassigned_Order	Unassigned_Family	Unassigned_Genus	OTU_3612	Snowmelt	0 to 5 cm	0.000056	0	0.000108	0.000053	Floodplain	-12.46	13.71	0.003	13.39	12.94	0.001	-1.02	15.52	0.933
Bacteria	Bacteroidetes	Sphingobacteriia	Sphingobacteriales	Saprospiraceae	Unassigned_Genus	OTU_3626	Snowmelt	0 to 5 cm	0.000025	0	0.000089	0.000009	Hillslope	-11.3	11.04	0	13.12	13.23	0.001	-3.25	14.04	0.462
Bacteria	Proteobacteria	Gammaproteobacteria	Pseudomonadales	Moraxellaceae	Unassigned_Genus	OTU_3656	Snowmelt	0 to 5 cm	0.000084	0	0.000125	0.00005	Floodplain	-13.03	14.45	0.003	13.61	12.41	0	-1.32	14.75	0.874
Bacteria	Proteobacteria	Alphaproteobacteria	Rhodospirillales	DA111	Unassigned_Genus	OTU_3668	Snowmelt	0 to 5 cm	0.000008	0	0.000018	0.000003	Hillslope	-9.66	9.44	0	10.81	11.14	0.001	-2.67	12.15	0.491
Bacteria	Bacteroidetes	Cytophagia	Cytophagales	Cytophagaceae	Sporocytophaga	OTU_3689	Snowmelt	0 to 5 cm	0.000007	0	0.00004	0.000003	Hillslope	-9.53	9.69	0	11.96	11.69	0.001	-3.61	13.19	0.363
Bacteria	Cyanobacteria	Melainabacteria	Obscuribacterales	Unassigned_Family	Unassigned_Genus	OTU_3699	Snowmelt	0 to 5 cm	0.000025	0	0.000085	0.000068	Floodplain	-11.31	12.46	0.003	13.05	12.98	0.001	-0.32	14.43	1
Bacteria	Proteobacteria	Alphaproteobacteria	Rhodospirillales	Acetobacteraceae	Roseomonas	OTU_3700	Snowmelt	0 to 5 cm	0.000034	0	0.000068	0.000073	Floodplain	-11.75	8.76	0	12.73	13.02	0.001	0.09	13.49	1
Bacteria	Proteobacteria	Alphaproteobacteria	Rhodospirillales	Rhodospirillaceae	Skermanella	OTU_371	Snowmelt	0 to 5 cm	0.000757	0.000279	0.001291	0.000451	Hillslope	-1.44	2.57	0.054	2.21	3.33	0.026	-1.52	1.33	0
Bacteria	Planctomycetes	Planctomycetacia	Planctomycetales	Planctomycetaceae	Gemmata	OTU_3737	Snowmelt	0 to 5 cm	0.000013	0	0.000058	0.000015	Hillslope	-10.36	9.68	0	12.49	12.55	0.001	-1.9	13.23	0.692
Bacteria	Planctomycetes	vadinHA49	Unassigned_Order	Unassigned_Family	Unassigned_Genus	OTU_3791	Snowmelt	0 to 5 cm	0.000011	0	0.000009	0	Floodplain	-10.14	9.44	0.001	9.8	11.9	0.006	-9.8	11.9	0.002
Bacteria	Proteobacteria	SPOTSOCT00m83	Unassigned_Order	Unassigned_Family	Unassigned_Genus	OTU_3817	Snowmelt	0 to 5 cm	0.000061	0	0.000059	0.00003	Floodplain	-12.59	13.42	0.003	12.53	12.13	0.001	-1	13.79	0.917
Bacteria	Planctomycetes	Planctomycetacia	Planctomycetales	Planctomycetaceae	Unassigned_Genus	OTU_3833	Snowmelt	0 to 5 cm	0.000021	0	0.000015	0.000018	Hillslope	-11.02	9.77	0	10.52	10.62	0.001	0.28	10.94	0.96
Bacteria	Proteobacteria	Alphaproteobacteria	Sphingomonadales	Sphingomonadaceae	Unassigned_Genus	OTU_3840	Snowmelt	0 to 5 cm	0.00016	0	0.000291	0.000138	Floodplain	-13.96	12.79	0.001	14.83	15.53	0.001	-1.08	15.65	0.926
Bacteria	Verrucomicrobia	S-BQ2-57_soil_group	Unassigned_Order	Unassigned_Family	Unassigned_Genus	OTU_3845	Snowmelt	0 to 5 cm	0.000044	0	0.000066	0.000055	Floodplain	-12.12	11.59	0.001	12.69	12.59	0.001	-0.27	13.76	1
Bacteria	Planctomycetes	OM190	Unassigned_Order	Unassigned_Family	Unassigned_Genus	OTU_3870	Snowmelt	0 to 5 cm	0.000103	0	0.000104	0.000018	Floodplain	-13.33	13.21	0.002	13.34	14.45	0.002	-2.55	15.6	0.665
Bacteria	Actinobacteria	Acidimicrobiia	Acidimicrobiales	Unassigned_Family	Unassigned_Genus	OTU_3879	Snowmelt	0 to 5 cm	0.000015	0	0.000038	0.000009	Hillslope	-10.55	10.06	0	11.89	11.53	0.001	-2.09	12.39	0.625
Bacteria	Proteobacteria	Alphaproteobacteria	Rhodospirillales	Acetobacteraceae	Acidocella	OTU_3880	Snowmelt	0 to 5 cm	0.000018	0	0.000023	0.000009	Hillslope	-10.81	10.57	0	11.19	11.96	0.002	-1.4	12.31	0.769
Bacteria	Candidate_division_TM7	Unassigned_Class	Unassigned_Order	Unassigned_Family	Unassigned_Genus	OTU_3894	Snowmelt	0 to 5 cm	0.000023	0	0.000046	0.000016	Hillslope	-11.19	10.26	0	12.17	12.77	0.001	-1.56	13.01	0.754
Bacteria	Proteobacteria	Alphaproteobacteria	Rhizobiales	Phyllobacteriaceae	Unassigned_Genus	OTU_3895	Snowmelt	0 to 5 cm	0.000013	0	0.000024	0.000006	Hillslope	-10.35	10.13	0	11.24	11.27	0.001	-1.99	12.14	0.638
Bacteria	Proteobacteria	Betaproteobacteria	Nitrosomonadales	Nitrosomonadaceae	Unassigned_Genus	OTU_39	Snowmelt	0 to 5 cm	0.005556	0.0017	0.005466	0.004407	Hillslope	-1.71	1.84	0.001	1.68	1.84	0.002	-0.31	0.25	0
Bacteria	Planctomycetes	Planctomycetacia	Planctomycetales	Planctomycetaceae	Pirellula	OTU_3908	Snowmelt	0 to 5 cm	0.000051	0	0.000094	0.000071	Floodplain	-12.33	11.44	0.001	13.19	13.39	0.001	-0.4	14.48	1
Bacteria	Chloroflexi	Anaerolineae	Anaerolineales	Anaerolineaceae	Unassigned_Genus	OTU_3930	Snowmelt	0 to 5 cm	0.000011	0	0.000026	0.000014	Hillslope	-10.07	9.26	0	11.32	11.55	0.001	-0.9	11.84	0.859
Bacteria	Proteobacteria	Alphaproteobacteria	Rhizobiales	Phyllobacteriaceae	Aminobacter	OTU_3937	Snowmelt	0 to 5 cm	0.000057	0	0.000101	0.000108	Floodplain	-12.47	11.7	0.001	13.3	10.52	0	0.11	12.87	1
Bacteria	Proteobacteria	Betaproteobacteria	Nitrosomonadales	Nitrosomonadaceae	Unassigned_Genus	OTU_3938	Snowmelt	0 to 5 cm	0.000058	0	0.000083	0.000035	Floodplain	-12.5	14.02	0.003	13.02	12.65	0.001	-1.23	15.14	0.896
Bacteria	Planctomycetes	Planctomycetacia	Planctomycetales	Planctomycetaceae	Gemmata	OTU_3941	Snowmelt	0 to 5 cm	0.000027	0	0.000019	0.000011	Hillslope	-11.41	10.7	0	10.91	10.7	0.001	-0.8	11.17	0.869
Bacteria	Proteobacteria	Betaproteobacteria	Burkholderiales	Comamonadaceae	Aquabacterium	OTU_3947	Snowmelt	0 to 5 cm	0.000784	0.000824	0.001249	0.001321	Floodplain	0.07	1.22	0.903	0.6	0.31	0	0.08	1.11	0.917
Bacteria	Proteobacteria	Deltaproteobacteria	Myxococcales	Unassigned_Family	Unassigned_Genus	OTU_3964	Snowmelt	0 to 5 cm	0.00001	0	0.000006	0.000006	Hillslope	-10.03	9.55	0	9.29	10.49	0.002	-0.11	10.74	0.986
Bacteria	Planctomycetes	Planctomycetacia	Planctomycetales	Planctomycetaceae	Unassigned_Genus	OTU_3969	Snowmelt	0 to 5 cm	0.000012	0	0.000075	0.000092	Floodplain	-10.29	10.94	0.003	12.87	12.46	0.001	0.29	14.71	1
Bacteria	Actinobacteria	Thermoleophilia	Gaiellales	Gaiellaceae	Gaiella	OTU_397	Snowmelt	0 to 5 cm	0.000744	0.000219	0.000593	0.000619	Floodplain	-1.76	2.04	0.003	1.43	0.5	0	0.06	2.31	1
Bacteria	Chlamydiae	Chlamydiae	Chlamydiales	Parachlamydiaceae	Neochlamydia	OTU_3972	Snowmelt	0 to 5 cm	0.000024	0	0.000016	0.000014	Hillslope	-11.23	10.7	0	10.68	11.16	0.001	-0.23	11.55	0.97
Bacteria	Bacteroidetes	Sphingobacteriia	Sphingobacteriales	Chitinophagaceae	Unassigned_Genus	OTU_3980	Snowmelt	0 to 5 cm	0.000022	0	0.000108	0.000008	Hillslope	-11.11	10.58	0	13.39	13.5	0.001	-3.81	14.19	0.375
Bacteria	Proteobacteria	Deltaproteobacteria	Myxococcales	Nannocystaceae	Nannocystis	OTU_3982	Snowmelt	0 to 5 cm	0.000064	0	0.000187	0.000027	Floodplain	-12.65	14.29	0.003	14.19	14.07	0.001	-2.81	16.32	0.641
Bacteria	Chloroflexi	Thermomicrobia	AKYG1722	Unassigned_Family	Unassigned_Genus	OTU_3985	Snowmelt	0 to 5 cm	0.000036	0	0.000017	0.000021	Floodplain	-11.8	10.83	0.001	10.71	12.82	0.005	0.31	12.99	1
Bacteria	Planctomycetes	Planctomycetacia	Planctomycetales	Planctomycetaceae	Unassigned_Genus	OTU_3987	Snowmelt	0 to 5 cm	0.000013	0	0.000005	0.000003	Hillslope	-10.33	9.95	0	8.9	9.66	0.002	-0.55	10.37	0.906
Bacteria	Proteobacteria	Deltaproteobacteria	Myxococcales	Nannocystaceae	Nannocystis	OTU_3988	Snowmelt	0 to 5 cm	0.000006	0	0.000005	0.000001	Hillslope	-9.18	9.14	0	8.94	10.14	0.002	-1.9	10.61	0.598
Bacteria	Actinobacteria	Acidimicrobiia	Acidimicrobiales	Iamiaceae	Iamia	OTU_3989	Snowmelt	0 to 5 cm	0.000069	0	0.000235	0.00016	Floodplain	-12.75	13.37	0.003	14.52	13.85	0.001	-0.55	14.33	0.992
Bacteria	Chloroflexi	Anaerolineae	Anaerolineales	Anaerolineaceae	Unassigned_Genus	OTU_3992	Snowmelt	0 to 5 cm	0.000004	0	0.000009	0.000001	Hillslope	-8.76	8.74	0	9.83	10.62	0.002	-3.27	11.31	0.33
Bacteria	Firmicutes	Bacilli	Bacillales	Alicyclobacillaceae	Tumebacillus	OTU_3995	Snowmelt	0 to 5 cm	0.000007	0	0.000018	0.000002	Hillslope	-9.39	9.31	0	10.82	11.22	0.001	-3.04	12.18	0.418
Bacteria	Gemmatimonadetes	Gemmatimonadetes	Gemmatimonadales	Gemmatimonadaceae	Unassigned_Genus	OTU_4042	Snowmelt	0 to 5 cm	0.00001	0	0.000017	0.000007	Hillslope	-9.91	9.81	0	10.71	11.52	0.002	-1.35	12.2	0.776
Bacteria	Proteobacteria	Deltaproteobacteria	Myxococcales	Sandaracinaceae	Unassigned_Genus	OTU_4047	Snowmelt	0 to 5 cm	0.000007	0	0.000019	0.000003	Hillslope	-9.5	9.26	0	10.89	11.97	0.002	-2.63	12.3	0.507
Bacteria	Actinobacteria	Acidimicrobiia	Acidimicrobiales	Acidimicrobiaceae	Unassigned_Genus	OTU_4050	Snowmelt	0 to 5 cm	0.000142	0	0.000203	0.000147	Floodplain	-13.79	14.41	0.003	14.31	13.92	0.001	-0.47	15.26	1
Bacteria	Verrucomicrobia	Verrucomicrobiae	Verrucomicrobiales	Verrucomicrobiaceae	Unassigned_Genus	OTU_4051	Snowmelt	0 to 5 cm	0.000086	0	0.000154	0.00008	Floodplain	-13.08	12.64	0.001	13.91	14.56	0.001	-0.95	15.34	0.942
Bacteria	Proteobacteria	Deltaproteobacteria	Myxococcales	mle1-27	Unassigned_Genus	OTU_4057	Snowmelt	0 to 5 cm	0.00001	0	0.000017	0.000008	Hillslope	-9.98	8.93	0	10.77	11.2	0.001	-1.16	11.55	0.801
Bacteria	Acidobacteria	Acidobacteria	Subgroup_6	Unassigned_Family	Unassigned_Genus	OTU_4059	Snowmelt	0 to 5 cm	0.000083	0	0.000036	0.000011	Hillslope	-13.02	13.19	0	11.83	11.39	0.001	-1.7	12.33	0.707
Bacteria	Planctomycetes	OM190	Unassigned_Order	Unassigned_Family	Unassigned_Genus	OTU_4070	Snowmelt	0 to 5 cm	0.000017	0	0.000049	0.000062	Floodplain	-10.69	10.38	0.001	12.27	13.53	0.002	0.33	13.97	1
Bacteria	Bacteroidetes	Cytophagia	Cytophagales	Cytophagaceae	Sporocytophaga	OTU_4088	Snowmelt	0 to 5 cm	0.00001	0	0.000075	0.000085	Floodplain	-9.9	11.42	0.003	12.87	12.46	0.001	0.17	12.7	1
Bacteria	Verrucomicrobia	Spartobacteria	Chthoniobacterales	Unassigned_Family	Unassigned_Genus	OTU_4104	Snowmelt	0 to 5 cm	0.00001	0	0.000015	0	Hillslope	-9.9	9.61	0	10.51	10.77	0.001	-10.51	10.77	0
Bacteria	Planctomycetes	Phycisphaerae	Phycisphaerales	Phycisphaeraceae	CL500-3	OTU_4161	Snowmelt	0 to 5 cm	0.000008	0	0.000013	0.000009	Hillslope	-9.58	9.39	0	10.39	10.38	0.001	-0.63	11.09	0.899
Bacteria	Proteobacteria	Alphaproteobacteria	Sphingomonadales	Sphingomonadaceae	Sandarakinorhabdus	OTU_418	Snowmelt	0 to 5 cm	0.000011	0.000005	0.000077	0	Floodplain	-1.18	3.51	0.282	4.03	5.87	0.022	-12.91	5.31	0
Bacteria	Bacteroidetes	Sphingobacteriia	Sphingobacteriales	Chitinophagaceae	Unassigned_Genus	OTU_4183	Snowmelt	0 to 5 cm	0.000075	0	0.000076	0.000053	Floodplain	-12.86	14.34	0.003	12.89	12.7	0.001	-0.52	15.03	0.997
Bacteria	Proteobacteria	Alphaproteobacteria	Rhizobiales	A0839	Unassigned_Genus	OTU_4222	Snowmelt	0 to 5 cm	0.000014	0	0.000186	0.000053	Floodplain	-10.47	9.7	0.001	14.18	15.53	0.002	-1.8	16.01	0.813
Bacteria	Proteobacteria	Deltaproteobacteria	Desulfobacterales	Nitrospinaceae	Unassigned_Genus	OTU_4268	Snowmelt	0 to 5 cm	0.000023	0	0.000028	0.000013	Hillslope	-11.14	11.77	0.001	11.46	11.23	0.001	-1.15	11.81	0.809
Bacteria	Proteobacteria	Alphaproteobacteria	4-Org1-14	Unassigned_Family	Unassigned_Genus	OTU_4289	Snowmelt	0 to 5 cm	0.000005	0	0.000003	0	Hillslope	-8.99	8.96	0	8.41	9.61	0.003	-8.41	9.61	0.001
Bacteria	Proteobacteria	Alphaproteobacteria	Sphingomonadales	Sphingomonadaceae	Zymomonas	OTU_4297	Snowmelt	0 to 5 cm	0.000044	0	0.000034	0.000024	Floodplain	-12.1	11.17	0.001	11.71	13.82	0.005	-0.5	14.32	0.996
Bacteria	Firmicutes	Erysipelotrichia	Erysipelotrichales	Erysipelotrichaceae	Asteroleplasma	OTU_4337	Snowmelt	0 to 5 cm	0.000007	0	0.000026	0	Hillslope	-9.44	8.9	0	11.35	11.68	0.001	-11.35	11.68	0
Bacteria	Verrucomicrobia	OPB35_soil_group	Unassigned_Order	Unassigned_Family	Unassigned_Genus	OTU_4338	Snowmelt	0 to 5 cm	0.000049	0	0.000078	0.000053	Floodplain	-12.25	12.16	0.002	12.93	14.07	0.002	-0.55	15.2	0.994
Bacteria	Proteobacteria	Alphaproteobacteria	Rhodospirillales	Rhodospirillaceae	Unassigned_Genus	OTU_4373	Snowmelt	0 to 5 cm	0.00001	0	0.000011	0.000006	Hillslope	-9.99	9.09	0	10.11	10.38	0.001	-0.78	11	0.871
Bacteria	Verrucomicrobia	Opitutae	Opitutales	Opitutaceae	Alterococcus	OTU_4381	Snowmelt	0 to 5 cm	0.000006	0	0.000002	0	Hillslope	-9.34	9.02	0	7.54	8.73	0.003	-7.54	8.73	0.001
Bacteria	Bacteroidetes	Sphingobacteriia	Sphingobacteriales	Saprospiraceae	Unassigned_Genus	OTU_4384	Snowmelt	0 to 5 cm	0.000095	0	0.000068	0.000061	Floodplain	-13.22	13.14	0.002	12.73	13.02	0.001	-0.16	14.06	1
Bacteria	Proteobacteria	Deltaproteobacteria	Myxococcales	mle1-27	Unassigned_Genus	OTU_4390	Snowmelt	0 to 5 cm	0.000032	0	0.000025	0.000059	Floodplain	-11.64	9.65	0	11.27	12.53	0.003	1.26	12.99	0.854
Bacteria	Chloroflexi	Anaerolineae	Anaerolineales	Anaerolineaceae	Unassigned_Genus	OTU_4440	Snowmelt	0 to 5 cm	0.000013	0	0.000007	0.000007	Hillslope	-10.31	10.03	0	9.52	10.23	0.002	-0.01	10.62	1
Bacteria	Planctomycetes	Planctomycetacia	Planctomycetales	Planctomycetaceae	Gemmata	OTU_4451	Snowmelt	0 to 5 cm	0.000008	0	0.000006	0.000005	Hillslope	-9.63	9.07	0	9.19	9.82	0.002	-0.21	10.32	0.969
Bacteria	Planctomycetes	Planctomycetacia	Planctomycetales	Planctomycetaceae	Gemmata	OTU_4454	Snowmelt	0 to 5 cm	0.000022	0	0.000008	0.000005	Hillslope	-11.08	10.71	0	9.66	10.58	0.002	-0.77	10.84	0.87
Bacteria	Proteobacteria	Deltaproteobacteria	Myxococcales	Unassigned_Family	Unassigned_Genus	OTU_4483	Snowmelt	0 to 5 cm	0.000007	0	0.000033	0.000005	Hillslope	-9.49	9.15	0	11.67	12	0.001	-2.77	12.69	0.495
Bacteria	Planctomycetes	Planctomycetacia	Planctomycetales	Planctomycetaceae	Blastopirellula	OTU_4586	Snowmelt	0 to 5 cm	0.000038	0	0.00005	0.000018	Floodplain	-11.89	13.13	0.003	12.3	9.52	0	-1.51	14.4	0.833
Bacteria	Firmicutes	Bacilli	Bacillales	Thermoactinomycetaceae	Thermoactinomyces	OTU_4587	Snowmelt	0 to 5 cm	0.000005	0	0.000003	0.000003	Hillslope	-8.98	8.77	0	8.41	9.61	0.003	-0.05	10.08	0.995
Bacteria	Candidate_division_TM7	Unassigned_Class	Unassigned_Order	Unassigned_Family	Unassigned_Genus	OTU_4590	Snowmelt	0 to 5 cm	0.000024	0	0.000009	0.000005	Hillslope	-11.21	9.87	0	9.82	10.43	0.001	-0.94	10.8	0.833
Bacteria	Planctomycetes	Planctomycetacia	Planctomycetales	Planctomycetaceae	Pirellula	OTU_4607	Snowmelt	0 to 5 cm	0.000029	0	0.00001	0.000007	Hillslope	-11.48	10.12	0	9.91	10.59	0.002	-0.43	10.95	0.935
Bacteria	Planctomycetes	Phycisphaerae	WD2101_soil_group	Unassigned_Family	Unassigned_Genus	OTU_4617	Snowmelt	0 to 5 cm	0.000015	0	0.000016	0.000006	Hillslope	-10.5	10.09	0	10.69	11.25	0.001	-1.53	11.68	0.725
Bacteria	Planctomycetes	OM190	Unassigned_Order	Unassigned_Family	Unassigned_Genus	OTU_4647	Snowmelt	0 to 5 cm	0.000014	0	0.000045	0.000013	Hillslope	-10.48	10.34	0	12.12	11.82	0.001	-1.74	12.69	0.709
Bacteria	Chloroflexi	TK10	Unassigned_Order	Unassigned_Family	Unassigned_Genus	OTU_4658	Snowmelt	0 to 5 cm	0.000004	0	0.000003	0.000003	Hillslope	-8.73	8.15	0	8.39	9.59	0.003	-0.03	10.05	0.999
Bacteria	Actinobacteria	Acidimicrobiia	Acidimicrobiales	Iamiaceae	Iamia	OTU_4691	Snowmelt	0 to 5 cm	0.000003	0	0.000027	0.000007	Hillslope	-8.14	8.1	0	11.42	11.1	0.001	-2.05	11.96	0.618
Bacteria	Bacteroidetes	Sphingobacteriia	Sphingobacteriales	Sphingobacteriaceae	Mucilaginibacter	OTU_4698	Snowmelt	0 to 5 cm	0.000013	0	0.000142	0.000015	Hillslope	-10.34	10.27	0	13.8	14.73	0.002	-3.24	15.02	0.502
Bacteria	Proteobacteria	Deltaproteobacteria	Myxococcales	mle1-27	Unassigned_Genus	OTU_4728	Snowmelt	0 to 5 cm	0.000013	0	0.000006	0.000002	Hillslope	-10.37	9.58	0	9.3	10.15	0.002	-1.36	10.54	0.73
Bacteria	Planctomycetes	Planctomycetacia	Planctomycetales	Planctomycetaceae	Pirellula	OTU_4745	Snowmelt	0 to 5 cm	0.000043	0	0.000041	0.000018	Floodplain	-12.06	12.85	0.003	12.02	11.65	0.001	-1.23	14.14	0.882
Bacteria	Bacteroidetes	Sphingobacteriia	Sphingobacteriales	Saprospiraceae	Unassigned_Genus	OTU_4748	Snowmelt	0 to 5 cm	0.000001	0.000003	0.000025	0	Hillslope	0.8	2.74	0.325	3.31	5.28	0.038	-11.29	4.51	0
Bacteria	Proteobacteria	Deltaproteobacteria	Bdellovibrionales	Bacteriovoracaceae	Unassigned_Genus	OTU_4770	Snowmelt	0 to 5 cm	0.00001	0	0.000036	0.000009	Floodplain	-9.98	8.17	0	11.8	13.9	0.005	-2	14.4	0.736
Bacteria	Actinobacteria	Acidimicrobiia	Acidimicrobiales	Unassigned_Family	Unassigned_Genus	OTU_478	Snowmelt	0 to 5 cm	0.000486	0.000222	0.000435	0.000423	Hillslope	-1.13	1.42	0.005	0.97	1.3	0.011	-0.04	0.01	0
Bacteria	Planctomycetes	Planctomycetacia	Planctomycetales	Planctomycetaceae	Gemmata	OTU_4782	Snowmelt	0 to 5 cm	0.000034	0	0.000068	0.000021	Floodplain	-11.72	11.2	0.001	12.73	13.02	0.001	-1.72	14.07	0.783
Bacteria	Firmicutes	Bacilli	Bacillales	Paenibacillaceae	Unassigned_Genus	OTU_4789	Snowmelt	0 to 5 cm	0.000007	0	0.000024	0.000007	Hillslope	-9.5	9	0	11.25	11.62	0.001	-1.78	12.04	0.681
Bacteria	Proteobacteria	Deltaproteobacteria	GR-WP33-30	Unassigned_Family	Unassigned_Genus	OTU_4812	Snowmelt	0 to 5 cm	0.000035	0	0.00005	0.000036	Floodplain	-11.79	12.9	0.003	12.3	9.52	0	-0.5	14.4	0.996
Bacteria	Bacteroidetes	Cytophagia	Cytophagales	Cytophagaceae	Unassigned_Genus	OTU_4813	Snowmelt	0 to 5 cm	0.000027	0.000002	0.000116	0	Floodplain	-3.86	7.58	0.094	5.95	9.66	0.04	-13.51	7.75	0
Bacteria	Planctomycetes	Planctomycetacia	Planctomycetales	Planctomycetaceae	Unassigned_Genus	OTU_4864	Snowmelt	0 to 5 cm	0.000011	0	0.000005	0.000003	Hillslope	-10.08	9.46	0	8.94	10.14	0.002	-0.61	10.44	0.896
Bacteria	Elusimicrobia	Elusimicrobia	Lineage_IIb	Unassigned_Family	Unassigned_Genus	OTU_4869	Snowmelt	0 to 5 cm	0.000015	0	0.00001	0.000005	Hillslope	-10.58	9.77	0	9.91	10.59	0.002	-0.89	11.18	0.852
Bacteria	Gemmatimonadetes	Gemmatimonadetes	Gemmatimonadales	Gemmatimonadaceae	Unassigned_Genus	OTU_4875	Snowmelt	0 to 5 cm	0.000025	0	0.000016	0.000012	Floodplain	-11.32	10.82	0.001	10.63	12.73	0.005	-0.41	13.23	1
Bacteria	Proteobacteria	Deltaproteobacteria	Myxococcales	Unassigned_Family	Unassigned_Genus	OTU_4877	Snowmelt	0 to 5 cm	0.000017	0	0.000022	0.00001	Hillslope	-10.76	9.84	0	11.12	10.67	0.001	-1.2	11.61	0.794
Bacteria	Proteobacteria	Betaproteobacteria	Burkholderiales	Burkholderiaceae	Candidatus_Glomeribacter	OTU_4893	Snowmelt	0 to 5 cm	0.000003	0	0.000003	0	Hillslope	-8.27	8.19	0	8.41	9.61	0.003	-8.41	9.61	0.001
Bacteria	Bacteroidetes	Cytophagia	Cytophagales	Cytophagaceae	Emticicia	OTU_4899	Snowmelt	0 to 5 cm	0.000034	0	0.000017	0.000024	Floodplain	-11.75	11.14	0.001	10.71	12.82	0.005	0.5	13.32	0.993
Bacteria	Proteobacteria	Deltaproteobacteria	Myxococcales	Unassigned_Family	Unassigned_Genus	OTU_49	Snowmelt	0 to 5 cm	0.001774	0.001074	0.004461	0.002391	Hillslope	-0.72	1.89	0.192	2.05	3.23	0.035	-0.9	0.89	0
Bacteria	Gemmatimonadetes	Gemmatimonadetes	Gemmatimonadales	Gemmatimonadaceae	Unassigned_Genus	OTU_4913	Snowmelt	0 to 5 cm	0.000023	0	0.000021	0.000014	Hillslope	-11.17	11.04	0	11.04	10.87	0.001	-0.58	11.58	0.913
Bacteria	Planctomycetes	Planctomycetacia	Planctomycetales	Planctomycetaceae	Gemmata	OTU_4932	Snowmelt	0 to 5 cm	0.000044	0	0.000017	0	Floodplain	-12.11	11.99	0.002	10.71	12.82	0.005	-10.71	12.82	0.002
Bacteria	Acidobacteria	Acidobacteria	Subgroup_6	Unassigned_Family	Unassigned_Genus	OTU_4936	Snowmelt	0 to 5 cm	0.000253	0	0.000082	0.000131	Floodplain	-14.63	14.44	0.002	13	14.21	0.002	0.67	14.4	0.974
Bacteria	Actinobacteria	Acidimicrobiia	Acidimicrobiales	Unassigned_Family	Unassigned_Genus	OTU_4939	Snowmelt	0 to 5 cm	0.000011	0	0.000016	0	Floodplain	-10.14	9.44	0.001	10.63	12.73	0.005	-10.63	12.73	0.002
Bacteria	Firmicutes	Erysipelotrichia	Erysipelotrichales	Erysipelotrichaceae	Asteroleplasma	OTU_4956	Snowmelt	0 to 5 cm	0.000017	0.000011	0.000039	0.000006	Hillslope	-0.59	1.74	0.248	1.81	2.96	0.044	-2.81	2.35	0
Bacteria	Proteobacteria	Deltaproteobacteria	Myxococcales	mle1-27	Unassigned_Genus	OTU_4964	Snowmelt	0 to 5 cm	0.000003	0	0.000016	0.000001	Hillslope	-8.08	8.05	0	10.68	11.12	0.001	-3.64	12.05	0.304
Bacteria	Planctomycetes	Planctomycetacia	Planctomycetales	Planctomycetaceae	Unassigned_Genus	OTU_4980	Snowmelt	0 to 5 cm	0.000051	0	0.000017	0.000021	Floodplain	-12.33	11.44	0.001	10.71	12.82	0.005	0.31	12.99	1
Bacteria	Chloroflexi	Thermomicrobia	AKYG1722	Unassigned_Family	Unassigned_Genus	OTU_5010	Snowmelt	0 to 5 cm	0.000021	0	0.000046	0.000022	Hillslope	-11.06	10.47	0	12.16	11.66	0.001	-1.03	12.22	0.84
Bacteria	Verrucomicrobia	OPB35_soil_group	Unassigned_Order	Unassigned_Family	Unassigned_Genus	OTU_5028	Snowmelt	0 to 5 cm	0.000004	0.000002	0.000037	0	Hillslope	-1.03	2.88	0.222	4.33	6.16	0.017	-11.84	5.04	0
Bacteria	Planctomycetes	Planctomycetacia	Planctomycetales	Planctomycetaceae	Unassigned_Genus	OTU_5031	Snowmelt	0 to 5 cm	0.000023	0	0.00005	0.000067	Floodplain	-11.17	11.44	0.002	12.3	9.52	0	0.41	12.81	1
Bacteria	Candidate_division_BRC1	Unassigned_Class	Unassigned_Order	Unassigned_Family	Unassigned_Genus	OTU_5035	Snowmelt	0 to 5 cm	0.000021	0	0.000027	0.000009	Hillslope	-11.06	10.25	0	11.41	10.82	0.001	-1.54	11.75	0.725
Bacteria	Proteobacteria	Alphaproteobacteria	Rickettsiales	SM2D12	Unassigned_Genus	OTU_5036	Snowmelt	0 to 5 cm	0.000009	0	0.000026	0	Floodplain	-9.8	8.83	0.001	11.33	12.61	0.003	-11.33	12.61	0.001
Bacteria	Elusimicrobia	Elusimicrobia	Lineage_IIa	Unassigned_Family	Unassigned_Genus	OTU_5045	Snowmelt	0 to 5 cm	0.000033	0	0.000023	0.000027	Hillslope	-11.67	10.99	0	11.2	11.18	0.001	0.22	11.59	0.971
Bacteria	Proteobacteria	Deltaproteobacteria	Myxococcales	mle1-27	Unassigned_Genus	OTU_5060	Snowmelt	0 to 5 cm	0.000011	0	0.000016	0.000006	Hillslope	-10.04	9.72	0	10.68	11.34	0.001	-1.48	11.66	0.735
Bacteria	Proteobacteria	Gammaproteobacteria	Legionellales	Legionellaceae	Legionella	OTU_5091	Snowmelt	0 to 5 cm	0.000009	0	0.000003	0.000004	Hillslope	-9.78	9.42	0	8.41	9.61	0.003	0.04	9.88	0.997
Bacteria	Proteobacteria	Alphaproteobacteria	Sphingomonadales	Sphingomonadaceae	Sphingopyxis	OTU_5099	Snowmelt	0 to 5 cm	0.000054	0	0.000076	0	Floodplain	-12.4	14.35	0.003	12.89	12.7	0.001	-12.89	12.7	0
Bacteria	Planctomycetes	Planctomycetacia	Planctomycetales	Planctomycetaceae	Planctomyces	OTU_5103	Snowmelt	0 to 5 cm	0.00002	0	0.000059	0.000027	Floodplain	-10.99	13.1	0.004	12.53	12.13	0.001	-1.16	14.66	0.901
Bacteria	Planctomycetes	Planctomycetacia	Planctomycetales	Planctomycetaceae	Unassigned_Genus	OTU_5115	Snowmelt	0 to 5 cm	0.000011	0	0.000017	0.000006	Hillslope	-10.11	9.45	0	10.77	11.28	0.001	-1.57	11.81	0.72
Bacteria	Gemmatimonadetes	Gemmatimonadetes	Gemmatimonadales	Gemmatimonadaceae	Unassigned_Genus	OTU_5130	Snowmelt	0 to 5 cm	0.000012	0	0.000007	0.000002	Hillslope	-10.24	9.94	0	9.44	10.32	0.002	-2.19	10.95	0.543
Bacteria	Proteobacteria	Deltaproteobacteria	Myxococcales	Polyangiaceae	Sorangium	OTU_5137	Snowmelt	0 to 5 cm	0.000034	0	0.000077	0.000055	Floodplain	-11.75	11.14	0.001	12.91	14.2	0.002	-0.49	14.53	0.998
Bacteria	Bacteroidetes	Sphingobacteriia	Sphingobacteriales	Chitinophagaceae	Unassigned_Genus	OTU_5144	Snowmelt	0 to 5 cm	0.000029	0	0.000049	0.000023	Hillslope	-11.49	10.61	0	12.25	12.63	0.001	-1.08	12.85	0.841
Bacteria	Proteobacteria	Deltaproteobacteria	Myxococcales	Haliangiaceae	Haliangium	OTU_5150	Snowmelt	0 to 5 cm	0.000007	0	0.000023	0.000004	Hillslope	-9.39	8.95	0	11.14	11.28	0.001	-2.36	12.43	0.569
Bacteria	Elusimicrobia	Elusimicrobia	Lineage_IIa	Unassigned_Family	Unassigned_Genus	OTU_5161	Snowmelt	0 to 5 cm	0.000016	0	0.000011	0.000005	Hillslope	-10.66	10.41	0	10.05	10.98	0.002	-1.21	11.38	0.787
Bacteria	Verrucomicrobia	Opitutae	Opitutales	Opitutaceae	Opitutus	OTU_518	Snowmelt	0 to 5 cm	0.000905	0.000351	0.000934	0.000631	Hillslope	-1.37	1.78	0.007	1.41	1.83	0.008	-0.57	0.51	0
Bacteria	Proteobacteria	Deltaproteobacteria	Myxococcales	mle1-27	Unassigned_Genus	OTU_5188	Snowmelt	0 to 5 cm	0.000023	0	0.000016	0	Floodplain	-11.17	9.41	0	10.63	12.73	0.005	-10.63	12.73	0.002
Bacteria	Planctomycetes	Phycisphaerae	WD2101_soil_group	Unassigned_Family	Unassigned_Genus	OTU_5206	Snowmelt	0 to 5 cm	0.000053	0	0.000035	0.000009	Floodplain	-12.38	12.14	0.001	11.75	12.86	0.002	-1.96	14.02	0.734
Bacteria	Proteobacteria	Deltaproteobacteria	Myxococcales	Unassigned_Family	Unassigned_Genus	OTU_5238	Snowmelt	0 to 5 cm	0.000023	0	0.000051	0.000009	Floodplain	-11.14	11.04	0.002	12.33	13.7	0.003	-2.53	14.65	0.639
Bacteria	Firmicutes	Bacilli	Bacillales	Paenibacillaceae	Paenibacillus	OTU_5257	Snowmelt	0 to 5 cm	0.000003	0	0.000003	0	Hillslope	-8.23	8.05	0	8.39	9.59	0.003	-8.39	9.59	0.001
Bacteria	Proteobacteria	Deltaproteobacteria	Myxococcales	Unassigned_Family	Unassigned_Genus	OTU_5290	Snowmelt	0 to 5 cm	0.000226	0.000119	0.000326	0.000133	Hillslope	-0.92	1.71	0.064	1.45	2.27	0.034	-1.29	0.74	0
Bacteria	Acidobacteria	Acidobacteria	Subgroup_6	Unassigned_Family	Unassigned_Genus	OTU_5304	Snowmelt	0 to 5 cm	0.000007	0	0.00001	0	Hillslope	-9.37	8.87	0	9.96	10.62	0.002	-9.96	10.62	0
Bacteria	Proteobacteria	Deltaproteobacteria	Myxococcales	Polyangiaceae	Sorangium	OTU_5309	Snowmelt	0 to 5 cm	0.000043	0	0.000097	0.000035	Floodplain	-12.08	11.36	0.001	13.24	14.91	0.003	-1.45	15.66	0.866
Bacteria	Planctomycetes	Planctomycetacia	Planctomycetales	Planctomycetaceae	Unassigned_Genus	OTU_5310	Snowmelt	0 to 5 cm	0.000009	0	0.000005	0.000001	Hillslope	-9.8	9.07	0	8.94	10.14	0.002	-2.38	10.6	0.479
Bacteria	Acidobacteria	Acidobacteria	Subgroup_6	Unassigned_Family	Unassigned_Genus	OTU_5337	Snowmelt	0 to 5 cm	0.000028	0	0.000037	0.000023	Hillslope	-11.45	10.16	0	11.84	11.19	0.001	-0.7	11.71	0.894
Bacteria	Planctomycetes	Planctomycetacia	Planctomycetales	Planctomycetaceae	Gemmata	OTU_535	Snowmelt	0 to 5 cm	0.000008	0	0.000007	0.000003	Hillslope	-9.57	8.91	0	9.49	9.8	0.001	-1.45	10.82	0.717
Bacteria	TM6	Unassigned_Class	Unassigned_Order	Unassigned_Family	Unassigned_Genus	OTU_5369	Snowmelt	0 to 5 cm	0.000008	0	0.000019	0.000005	Hillslope	-9.56	9.45	0	10.91	11.13	0.001	-2.01	11.9	0.625
Bacteria	Proteobacteria	Alphaproteobacteria	Rickettsiales	SM2D12	Unassigned_Genus	OTU_5428	Snowmelt	0 to 5 cm	0.000005	0	0.000026	0.000008	Hillslope	-9.07	8.25	0	11.34	11.06	0.001	-1.79	11.96	0.676
Bacteria	Planctomycetes	Planctomycetacia	Planctomycetales	Planctomycetaceae	Pirellula	OTU_5447	Snowmelt	0 to 5 cm	0.000007	0	0.00001	0.000003	Hillslope	-9.49	9.12	0	9.99	10.97	0.002	-1.68	11.55	0.687
Bacteria	Planctomycetes	Planctomycetacia	Planctomycetales	Planctomycetaceae	Unassigned_Genus	OTU_5449	Snowmelt	0 to 5 cm	0.000008	0	0.000002	0.000001	Hillslope	-9.57	9.4	0	7.93	9.13	0.003	-1.37	9.6	0.693
Bacteria	Acidobacteria	Acidobacteria	Subgroup_3	Unknown_Family	Bryobacter	OTU_5450	Snowmelt	0 to 5 cm	0.00001	0	0.000012	0.000007	Hillslope	-9.99	9.14	0	10.19	11.13	0.002	-0.68	11.47	0.894
Bacteria	Verrucomicrobia	Verrucomicrobiae	Verrucomicrobiales	Verrucomicrobiaceae	Unassigned_Genus	OTU_5471	Snowmelt	0 to 5 cm	0.000017	0	0.000007	0.000004	Hillslope	-10.73	9.97	0	9.46	10.07	0.001	-0.81	10.55	0.857
Bacteria	Proteobacteria	Gammaproteobacteria	Xanthomonadales	Xanthomonadales_Incertae_Sedis	Steroidobacter	OTU_5494	Snowmelt	0 to 5 cm	0.000006	0	0.000009	0.000004	Hillslope	-9.11	8.65	0	9.74	10.59	0.002	-1.08	11.25	0.811
Bacteria	Proteobacteria	Gammaproteobacteria	Xanthomonadales	Xanthomonadaceae	Unassigned_Genus	OTU_5508	Snowmelt	0 to 5 cm	0.000034	0	0.00005	0.000033	Floodplain	-11.71	12.54	0.003	12.3	9.52	0	-0.63	13.75	0.976
Bacteria	Planctomycetes	OM190	Unassigned_Order	Unassigned_Family	Unassigned_Genus	OTU_5527	Snowmelt	0 to 5 cm	0.000036	0	0.00005	0.000035	Floodplain	-11.83	13.47	0.003	12.3	9.52	0	-0.51	14.4	0.996
Bacteria	Bacteroidetes	Sphingobacteriia	Sphingobacteriales	Chitinophagaceae	Ferruginibacter	OTU_553	Snowmelt	0 to 5 cm	0.000212	0.000142	0.000284	0.000165	Hillslope	-0.58	0.93	0.031	1	1.42	0.017	-0.79	0.4	0
Bacteria	Actinobacteria	Acidimicrobiia	Acidimicrobiales	Iamiaceae	Iamia	OTU_5533	Snowmelt	0 to 5 cm	0.000007	0	0.000008	0	Hillslope	-9.36	8.72	0	9.69	10.33	0.002	-9.69	10.33	0
Bacteria	Planctomycetes	Planctomycetacia	Planctomycetales	Planctomycetaceae	Unassigned_Genus	OTU_5540	Snowmelt	0 to 5 cm	0.000008	0	0.000012	0.000006	Hillslope	-9.6	9.39	0	10.2	10.18	0.001	-1.04	10.93	0.813
Bacteria	Bacteroidetes	Cytophagia	Cytophagales	Cytophagaceae	Unassigned_Genus	OTU_5572	Snowmelt	0 to 5 cm	0.000013	0	0.000067	0.000012	Floodplain	-10.34	9.92	0.001	12.71	14.82	0.004	-2.5	15.32	0.665
Bacteria	Planctomycetes	Phycisphaerae	Phycisphaerales	Phycisphaeraceae	SM1A02	OTU_5638	Snowmelt	0 to 5 cm	0.000019	0	0.000018	0.000012	Floodplain	-10.89	9.14	0	10.8	12.9	0.005	-0.58	13.4	0.982
Bacteria	Verrucomicrobia	Verrucomicrobiae	Verrucomicrobiales	Verrucomicrobiaceae	Unassigned_Genus	OTU_5662	Snowmelt	0 to 5 cm	0.000007	0	0.000016	0.000011	Hillslope	-9.37	8.78	0	10.68	11.16	0.001	-0.63	11.48	0.903
Bacteria	Planctomycetes	Planctomycetacia	Planctomycetales	Planctomycetaceae	Unassigned_Genus	OTU_5663	Snowmelt	0 to 5 cm	0.000017	0	0.000042	0.000024	Hillslope	-10.71	9.41	0	12.04	11.48	0.001	-0.82	12.05	0.877
Bacteria	Bacteroidetes	Cytophagia	Cytophagales	Cytophagaceae	Unassigned_Genus	OTU_5664	Snowmelt	0 to 5 cm	0.000013	0	0.00004	0.000016	Hillslope	-10.34	10.09	0	11.98	11.76	0.001	-1.36	12.3	0.776
Bacteria	Verrucomicrobia	Spartobacteria	Chthoniobacterales	Unassigned_Family	Unassigned_Genus	OTU_5666	Snowmelt	0 to 5 cm	0.000011	0	0.000021	0.000011	Hillslope	-10.11	9.86	0	11	11.35	0.001	-0.87	11.73	0.863
Bacteria	Lentisphaerae	WCHB1-41	Unassigned_Order	Unassigned_Family	Unassigned_Genus	OTU_5674	Snowmelt	0 to 5 cm	0.000006	0	0.00001	0.000001	Hillslope	-9.12	8.73	0	9.94	11.14	0.002	-2.9	11.61	0.418
Bacteria	Acidobacteria	Acidobacteria	Subgroup_4	RB41	Unassigned_Genus	OTU_5705	Snowmelt	0 to 5 cm	0.000006	0	0.000031	0.000002	Hillslope	-9.15	8.89	0	11.61	12.47	0.002	-4.36	13.12	0.249
Bacteria	Bacteroidetes	Sphingobacteriia	Sphingobacteriales	Saprospiraceae	Unassigned_Genus	OTU_5708	Snowmelt	0 to 5 cm	0.000093	0	0.000225	0.000053	Hillslope	-13.18	13.06	0	14.46	14.88	0.001	-2.07	15.31	0.714
Bacteria	Cyanobacteria	Chloroplast	Unassigned_Order	Unassigned_Family	Unassigned_Genus	OTU_5735	Snowmelt	0 to 5 cm	0.000017	0	0.000026	0.000012	Hillslope	-10.71	10.44	0	11.36	11.71	0.001	-1.09	12.25	0.828
Bacteria	Planctomycetes	Planctomycetacia	Planctomycetales	Planctomycetaceae	Unassigned_Genus	OTU_5757	Snowmelt	0 to 5 cm	0.000004	0	0.000013	0.000007	Hillslope	-8.68	8.56	0	10.37	11.17	0.002	-0.88	11.57	0.859
Bacteria	Verrucomicrobia	Spartobacteria	Chthoniobacterales	LD29	Unassigned_Genus	OTU_5789	Snowmelt	0 to 5 cm	0.000013	0.000025	0.000074	0.000007	Hillslope	0.91	1.65	0.058	1.56	2.42	0.032	-3.41	2.31	0
Bacteria	Verrucomicrobia	OPB35_soil_group	Unassigned_Order	Unassigned_Family	Unassigned_Genus	OTU_5797	Snowmelt	0 to 5 cm	0.00001	0	0.00001	0.000004	Hillslope	-10.03	9.74	0	9.94	11.14	0.002	-1.45	11.41	0.735
Bacteria	Verrucomicrobia	OPB35_soil_group	Unassigned_Order	Unassigned_Family	Unassigned_Genus	OTU_582	Snowmelt	0 to 5 cm	0.000076	0	0.000174	0.000058	Hillslope	-12.9	12.34	0	14.09	14.12	0.001	-1.57	14.47	0.782
Bacteria	Proteobacteria	Deltaproteobacteria	Myxococcales	mle1-27	Unassigned_Genus	OTU_5820	Snowmelt	0 to 5 cm	0.000004	0.000005	0.000043	0	Hillslope	0.33	2.07	0.612	3.11	4.91	0.036	-12.08	3.65	0
Bacteria	Planctomycetes	Planctomycetacia	Planctomycetales	Planctomycetaceae	Unassigned_Genus	OTU_5831	Snowmelt	0 to 5 cm	0.00001	0	0.000031	0.000002	Hillslope	-9.9	9.42	0	11.59	11.41	0.001	-3.81	12.83	0.314
Bacteria	Proteobacteria	Deltaproteobacteria	Myxococcales	Haliangiaceae	Haliangium	OTU_5856	Snowmelt	0 to 5 cm	0.000065	0	0.000076	0.000027	Floodplain	-12.68	13.71	0.003	12.89	12.7	0.001	-1.51	15.03	0.846
Bacteria	Chloroflexi	Anaerolineae	Anaerolineales	Anaerolineaceae	Unassigned_Genus	OTU_5872	Snowmelt	0 to 5 cm	0.000061	0	0.000101	0.000041	Floodplain	-12.58	14.68	0.004	13.3	10.52	0	-1.28	14.45	0.877
Bacteria	Planctomycetes	Phycisphaerae	WD2101_soil_group	Unassigned_Family	Unassigned_Genus	OTU_5884	Snowmelt	0 to 5 cm	0.000005	0	0.000016	0.000001	Hillslope	-8.95	8.9	0	10.62	11.47	0.002	-4.06	12.12	0.245
Bacteria	Proteobacteria	Alphaproteobacteria	Rickettsiales	AKIW1012	Unassigned_Genus	OTU_5887	Snowmelt	0 to 5 cm	0.000012	0	0.000029	0.000016	Hillslope	-10.2	10.06	0	11.51	12.53	0.002	-0.89	12.8	0.873
Bacteria	Planctomycetes	Planctomycetacia	Planctomycetales	Planctomycetaceae	Unassigned_Genus	OTU_5922	Snowmelt	0 to 5 cm	0.000014	0	0.000026	0.000016	Hillslope	-10.47	9.64	0	11.34	11.29	0.001	-0.69	11.81	0.896
Bacteria	TM6	Unassigned_Class	Unassigned_Order	Unassigned_Family	Unassigned_Genus	OTU_5961	Snowmelt	0 to 5 cm	0.000012	0	0.000006	0	Hillslope	-10.23	9.67	0	9.19	9.82	0.002	-9.19	9.82	0
Bacteria	Proteobacteria	Deltaproteobacteria	Myxococcales	0319-6G20	Unassigned_Genus	OTU_5966	Snowmelt	0 to 5 cm	0.000009	0	0.000003	0.000002	Hillslope	-9.78	9.05	0	8.41	9.61	0.003	-0.58	10.08	0.898
Bacteria	Proteobacteria	Alphaproteobacteria	Caulobacterales	Hyphomonadaceae	Woodsholea	OTU_5997	Snowmelt	0 to 5 cm	0.00003	0	0.000026	0.000047	Floodplain	-11.56	9.75	0	11.33	12.61	0.003	0.89	13.63	0.934
Bacteria	Proteobacteria	Alphaproteobacteria	Rickettsiales	Rickettsiaceae	Rickettsia	OTU_5998	Snowmelt	0 to 5 cm	0.000019	0	0.000022	0.000001	Hillslope	-10.91	9.67	0	11.13	11.63	0.001	-4.57	12.51	0.197
Bacteria	Candidate_division_TM7	Unassigned_Class	Unassigned_Order	Unassigned_Family	Unassigned_Genus	OTU_6001	Snowmelt	0 to 5 cm	0.000019	0	0.000032	0.000003	Hillslope	-10.92	9.9	0	11.65	11.59	0.001	-3.36	12.56	0.377
Bacteria	Lentisphaerae	WCHB1-41	Unassigned_Order	Unassigned_Family	Unassigned_Genus	OTU_6014	Snowmelt	0 to 5 cm	0.000029	0	0.000035	0	Floodplain	-11.48	11.23	0.001	11.75	12.86	0.002	-11.75	12.86	0.001
Bacteria	Bacteroidetes	Cytophagia	Cytophagales	Cytophagaceae	Cytophaga	OTU_6046	Snowmelt	0 to 5 cm	0.00003	0	0.000102	0.000045	Hillslope	-11.54	10.69	0	13.31	14.07	0.001	-1.17	14.47	0.849
Bacteria	Proteobacteria	Alphaproteobacteria	Rhodospirillales	Acetobacteraceae	Roseomonas	OTU_6079	Snowmelt	0 to 5 cm	0	0	0.000109	0	Floodplain	0	Inf	1	13.41	13.18	0.001	-13.41	13.18	0
Bacteria	Bacteroidetes	Sphingobacteriia	Sphingobacteriales	AKYH767	Unassigned_Genus	OTU_608	Snowmelt	0 to 5 cm	0.000233	0.000096	0.000389	0.000192	Hillslope	-1.28	2.49	0.077	2.02	3.24	0.04	-1.02	0.92	0
Bacteria	Planctomycetes	Planctomycetacia	Planctomycetales	Planctomycetaceae	Unassigned_Genus	OTU_6134	Snowmelt	0 to 5 cm	0.000023	0	0.000009	0.000009	Floodplain	-11.17	9.41	0	9.8	11.9	0.006	0	12.4	1
Bacteria	Verrucomicrobia	OPB35_soil_group	Unassigned_Order	Unassigned_Family	Unassigned_Genus	OTU_6138	Snowmelt	0 to 5 cm	0.000005	0	0.000016	0.000002	Hillslope	-9.05	8.66	0	10.65	11.72	0.002	-2.87	12.25	0.455
Bacteria	Verrucomicrobia	OPB35_soil_group	Unassigned_Order	Unassigned_Family	Unassigned_Genus	OTU_6169	Snowmelt	0 to 5 cm	0.000018	0	0.000025	0.000014	Hillslope	-10.83	10.8	0	11.26	11.72	0.001	-0.85	12.1	0.872
Bacteria	Planctomycetes	Planctomycetacia	Planctomycetales	Planctomycetaceae	Unassigned_Genus	OTU_6210	Snowmelt	0 to 5 cm	0.000017	0	0.00002	0.000018	Hillslope	-10.74	9.84	0	10.99	11.25	0.001	-0.21	11.46	0.972
Bacteria	Acidobacteria	Acidobacteria	Subgroup_6	Unassigned_Family	Unassigned_Genus	OTU_627	Snowmelt	0 to 5 cm	0.000058	0	0.000083	0.000022	Hillslope	-12.51	13.06	0.001	13.01	12.55	0.001	-1.93	13.5	0.693
Bacteria	Proteobacteria	Betaproteobacteria	Nitrosomonadales	Nitrosomonadaceae	Unassigned_Genus	OTU_6315	Snowmelt	0 to 5 cm	0.000145	0	0.000236	0.000177	Floodplain	-13.82	14.88	0.003	14.53	14.36	0.001	-0.41	16.21	1
Bacteria	Gemmatimonadetes	Gemmatimonadetes	Gemmatimonadales	Gemmatimonadaceae	Gemmatimonas	OTU_635	Snowmelt	0 to 5 cm	0.001652	0.000875	0.001564	0.001246	Hillslope	-0.92	1.14	0.004	0.84	1.11	0.009	-0.33	0.05	0
Bacteria	Planctomycetes	Planctomycetacia	Planctomycetales	Planctomycetaceae	Unassigned_Genus	OTU_6383	Snowmelt	0 to 5 cm	0.000076	0	0.000025	0.000009	Floodplain	-12.9	12.41	0.001	11.27	12.53	0.003	-1.48	13.57	0.822
Bacteria	Proteobacteria	Gammaproteobacteria	Xanthomonadales	Unassigned_Family	Unassigned_Genus	OTU_640	Snowmelt	0 to 5 cm	0.000105	0	0.000227	0.000127	Floodplain	-13.36	14.87	0.003	14.47	14.12	0.001	-0.83	15.82	0.964
Bacteria	Proteobacteria	Deltaproteobacteria	Bdellovibrionales	Bacteriovoracaceae	Peredibacter	OTU_6408	Snowmelt	0 to 5 cm	0.000006	0.000004	0.000023	0	Hillslope	-0.4	1.41	0.339	2.42	3.49	0.019	-11.18	2.32	0
Bacteria	Chloroflexi	Thermomicrobia	JG30-KF-CM45	Unassigned_Family	Unassigned_Genus	OTU_6447	Snowmelt	0 to 5 cm	0.000003	0	0.000015	0.00001	Hillslope	-8.03	8.23	0	10.5	10.38	0.001	-0.59	11.11	0.906
Bacteria	Bacteroidetes	Sphingobacteriia	Sphingobacteriales	env.OPS_17	Unassigned_Genus	OTU_645	Snowmelt	0 to 5 cm	0.000806	0.000306	0.000835	0.000496	Hillslope	-1.4	2.24	0.031	1.45	2.32	0.039	-0.75	0.53	0
Bacteria	Planctomycetes	Phycisphaerae	WD2101_soil_group	Unassigned_Family	Unassigned_Genus	OTU_6460	Snowmelt	0 to 5 cm	0.000017	0	0.000007	0.000002	Hillslope	-10.7	9.89	0	9.44	10.32	0.002	-1.88	10.95	0.618
Bacteria	Proteobacteria	Deltaproteobacteria	Myxococcales	Unassigned_Family	Unassigned_Genus	OTU_6462	Snowmelt	0 to 5 cm	0.000014	0	0.00002	0.000003	Hillslope	-10.4	9.9	0	10.98	11.1	0.001	-2.94	12.27	0.442
Bacteria	Candidate_division_TM7	Unassigned_Class	Unassigned_Order	Unassigned_Family	Unassigned_Genus	OTU_6473	Snowmelt	0 to 5 cm	0.000009	0	0.00001	0.000007	Hillslope	-9.76	9.17	0	9.99	11.2	0.002	-0.5	11.45	0.926
Bacteria	Proteobacteria	Deltaproteobacteria	Myxococcales	Unassigned_Family	Unassigned_Genus	OTU_6528	Snowmelt	0 to 5 cm	0.000017	0	0.000009	0.000009	Floodplain	-10.7	10.41	0.001	9.8	11.9	0.006	0	12.4	1
Bacteria	Chloroflexi	TK10	Unassigned_Order	Unassigned_Family	Unassigned_Genus	OTU_6539	Snowmelt	0 to 5 cm	0.000012	0	0.000003	0	Hillslope	-10.19	9.74	0	8.39	9.59	0.003	-8.39	9.59	0.001
Bacteria	Verrucomicrobia	Verrucomicrobiae	Verrucomicrobiales	Verrucomicrobiaceae	Unassigned_Genus	OTU_6568	Snowmelt	0 to 5 cm	0.000004	0	0.000002	0.000002	Hillslope	-8.77	8.49	0	7.93	9.13	0.003	-0.69	9.6	0.868
Bacteria	Candidate_division_BRC1	Unassigned_Class	Unassigned_Order	Unassigned_Family	Unassigned_Genus	OTU_6595	Snowmelt	0 to 5 cm	0.000025	0	0.000034	0.000027	Floodplain	-11.28	10.85	0.001	11.71	12.83	0.002	-0.34	13.98	1
Bacteria	Planctomycetes	Phycisphaerae	Phycisphaerales	Phycisphaeraceae	SM1A02	OTU_6598	Snowmelt	0 to 5 cm	0.00003	0	0.000041	0.000009	Floodplain	-11.54	13.37	0.003	12.02	11.65	0.001	-2.22	14.14	0.682
Bacteria	Acidobacteria	Acidobacteria	Subgroup_6	Unassigned_Family	Unassigned_Genus	OTU_666	Snowmelt	0 to 5 cm	0.000041	0	0.000064	0.000027	Hillslope	-12.01	11.54	0	12.64	12.35	0.001	-1.23	12.91	0.812
Bacteria	Proteobacteria	Betaproteobacteria	TRA3-20	Unassigned_Family	Unassigned_Genus	OTU_670	Snowmelt	0 to 5 cm	0.001691	0	0.002087	0.001449	Floodplain	-17.37	17.6	0.002	17.67	17.58	0.001	-0.53	18.33	1
Bacteria	Bacteroidetes	Sphingobacteriia	Sphingobacteriales	Chitinophagaceae	Unassigned_Genus	OTU_6707	Snowmelt	0 to 5 cm	0.000036	0	0.000133	0.000033	Hillslope	-11.82	11.31	0	13.7	13.65	0.001	-2.02	14.4	0.701
Bacteria	Proteobacteria	Gammaproteobacteria	Legionellales	Coxiellaceae	Aquicella	OTU_6708	Snowmelt	0 to 5 cm	0.00002	0	0.000041	0.000044	Floodplain	-10.99	13.1	0.004	12.02	11.65	0.001	0.1	14.15	1
Bacteria	Proteobacteria	Deltaproteobacteria	Myxococcales	Unassigned_Family	Unassigned_Genus	OTU_6855	Snowmelt	0 to 5 cm	0.000008	0	0.000076	0.000064	Floodplain	-9.71	11.49	0.004	12.89	12.7	0.001	-0.25	13.58	1
Bacteria	Planctomycetes	Planctomycetacia	Planctomycetales	Planctomycetaceae	Planctomyces	OTU_6921	Snowmelt	0 to 5 cm	0.00001	0	0.000005	0.000002	Hillslope	-9.94	9.14	0	9.02	9.7	0.002	-1.19	10.46	0.769
Bacteria	Planctomycetes	Planctomycetacia	Planctomycetales	Planctomycetaceae	Planctomyces	OTU_6958	Snowmelt	0 to 5 cm	0.000004	0	0.000007	0.000004	Hillslope	-8.73	8.55	0	9.41	10.61	0.002	-0.72	10.88	0.881
Bacteria	Gemmatimonadetes	Gemmatimonadetes	Gemmatimonadales	Gemmatimonadaceae	Gemmatimonas	OTU_697	Snowmelt	0 to 5 cm	0.000637	0.000387	0.000693	0.000446	Hillslope	-0.72	1.16	0.032	0.84	1.28	0.029	-0.64	0.25	0
Bacteria	Bacteroidetes	Sphingobacteriia	Sphingobacteriales	Chitinophagaceae	Unassigned_Genus	OTU_6997	Snowmelt	0 to 5 cm	0.000017	0	0.000017	0.000012	Floodplain	-10.7	10.41	0.001	10.71	12.82	0.005	-0.5	13.32	0.993
Bacteria	Proteobacteria	Betaproteobacteria	Nitrosomonadales	Nitrosomonadaceae	Nitrosomonas	OTU_7038	Snowmelt	0 to 5 cm	0.000014	0	0.000041	0.000043	Floodplain	-10.42	10.72	0.003	12.02	11.65	0.001	0.06	13.68	1
Bacteria	Proteobacteria	Gammaproteobacteria	Xanthomonadales	Xanthomonadales_Incertae_Sedis	Unassigned_Genus	OTU_7085	Snowmelt	0 to 5 cm	0.000052	0	0.000108	0.000009	Floodplain	-12.35	13.48	0.003	13.39	12.94	0.001	-3.6	15.52	0.474
Bacteria	Chloroflexi	Anaerolineae	Anaerolineales	Anaerolineaceae	Unassigned_Genus	OTU_7110	Snowmelt	0 to 5 cm	0.000023	0	0.000041	0.000027	Floodplain	-11.2	12.61	0.003	12.02	11.65	0.001	-0.64	14.14	0.977
Bacteria	Proteobacteria	Deltaproteobacteria	Myxococcales	Haliangiaceae	Haliangium	OTU_7111	Snowmelt	0 to 5 cm	0.000019	0	0.00005	0.000027	Floodplain	-10.93	10.94	0.002	12.3	9.52	0	-0.92	14.4	0.937
Bacteria	Actinobacteria	Thermoleophilia	Gaiellales	Unassigned_Family	Unassigned_Genus	OTU_723	Snowmelt	0 to 5 cm	0.000057	0	0.000135	0.000078	Hillslope	-12.47	12.83	0.001	13.72	13.26	0.001	-0.8	13.96	0.898
Bacteria	Proteobacteria	Gammaproteobacteria	Legionellales	Legionellaceae	Legionella	OTU_7252	Snowmelt	0 to 5 cm	0.000009	0	0.000006	0.000002	Hillslope	-9.76	9.17	0	9.29	10.49	0.002	-1.55	10.96	0.697
Bacteria	Proteobacteria	Alphaproteobacteria	Rhodobacterales	Rhodobacteraceae	Albimonas	OTU_7289	Snowmelt	0 to 5 cm	0.000008	0	0.000013	0.000006	Hillslope	-9.7	9.69	0	10.29	10.67	0.001	-1.1	11.14	0.805
Bacteria	Acidobacteria	Subgroup_22	Unassigned_Order	Unassigned_Family	Unassigned_Genus	OTU_731	Snowmelt	0 to 5 cm	0.000006	0	0.000001	0	Hillslope	-9.2	8.91	0	7.12	8.32	0.003	-7.12	8.32	0.001
Bacteria	Actinobacteria	Actinobacteria	Frankiales	Frankiaceae	Frankia	OTU_7320	Snowmelt	0 to 5 cm	0.000015	0	0.000023	0.000009	Hillslope	-10.54	9.52	0	11.15	11.29	0.001	-1.38	11.8	0.762
Bacteria	Proteobacteria	Alphaproteobacteria	Rhodospirillales	MND8	Unassigned_Genus	OTU_734	Snowmelt	0 to 5 cm	0.000441	0	0.000734	0.000497	Floodplain	-15.43	16.62	0.003	16.16	13.91	0	-0.56	17.32	1
Bacteria	Planctomycetes	Planctomycetacia	Planctomycetales	Planctomycetaceae	Unassigned_Genus	OTU_7412	Snowmelt	0 to 5 cm	0.000009	0	0.000033	0	Floodplain	-9.8	8.83	0.001	11.67	12.78	0.002	-11.67	12.78	0.001
Bacteria	Proteobacteria	Betaproteobacteria	Nitrosomonadales	Nitrosomonadaceae	Unassigned_Genus	OTU_743	Snowmelt	0 to 5 cm	0.001307	0	0.003072	0.001479	Floodplain	-17	18.15	0.003	18.23	17.8	0.001	-1.05	19.57	0.962
Bacteria	Proteobacteria	Betaproteobacteria	SC-I-84	Unassigned_Family	Unassigned_Genus	OTU_7436	Snowmelt	0 to 5 cm	0.000256	0.000119	0.000341	0.000162	Hillslope	-1.1	2.1	0.072	1.51	2.51	0.049	-1.07	0.85	0
Bacteria	Proteobacteria	Alphaproteobacteria	Rhodospirillales	DA111	Unassigned_Genus	OTU_744	Snowmelt	0 to 5 cm	0.000115	0.000029	0.000188	0.000111	Floodplain	-1.98	0.78	0	2.68	3.34	0.007	-0.75	3.74	0.561
Bacteria	Planctomycetes	Pla4_lineage	Unassigned_Order	Unassigned_Family	Unassigned_Genus	OTU_7450	Snowmelt	0 to 5 cm	0.000066	0	0.000141	0.000062	Floodplain	-12.69	14.42	0.003	13.78	13.45	0.001	-1.19	15.91	0.912
Bacteria	Elusimicrobia	Elusimicrobia	Lineage_IIc	Unassigned_Family	Unassigned_Genus	OTU_7452	Snowmelt	0 to 5 cm	0.000009	0	0.000006	0.000005	Hillslope	-9.75	9.34	0	9.29	10.49	0.002	-0.31	10.8	0.954
Bacteria	Proteobacteria	Alphaproteobacteria	Rhodospirillales	Rhodospirillales_Incertae_Sedis	Candidatus_Alysiosphaera	OTU_7494	Snowmelt	0 to 5 cm	0.000008	0	0.00005	0.000024	Floodplain	-9.59	9.85	0.002	12.3	9.52	0	-1.08	14.4	0.912
Bacteria	Proteobacteria	Deltaproteobacteria	Myxococcales	0319-6G20	Unassigned_Genus	OTU_7519	Snowmelt	0 to 5 cm	0.000012	0	0.000017	0.000004	Hillslope	-10.27	9.59	0	10.76	10.99	0.001	-2.04	11.83	0.616
Bacteria	Proteobacteria	Deltaproteobacteria	Myxococcales	Haliangiaceae	Haliangium	OTU_7585	Snowmelt	0 to 5 cm	0.000017	0	0.000025	0	Floodplain	-10.69	10.38	0.001	11.27	12.53	0.003	-11.27	12.53	0.001
Bacteria	Proteobacteria	Alphaproteobacteria	Rhizobiales	Phyllobacteriaceae	Mesorhizobium	OTU_76	Snowmelt	0 to 5 cm	0.001556	0.000994	0.002626	0.001851	Hillslope	-0.65	1.43	0.119	1.4	2.2	0.035	-0.5	0.38	0
Bacteria	Chloroflexi	Chloroflexia	Chloroflexales	Roseiflexaceae	Roseiflexus	OTU_7656	Snowmelt	0 to 5 cm	0.000008	0	0.000005	0.000003	Hillslope	-9.65	9.3	0	8.94	10.14	0.002	-0.58	10.61	0.903
Bacteria	Proteobacteria	Alphaproteobacteria	Rhodospirillales	Acetobacteraceae	Unassigned_Genus	OTU_7711	Snowmelt	0 to 5 cm	0.000046	0	0.000067	0.00001	Hillslope	-12.17	11.21	0	12.71	11.97	0.001	-2.78	13.09	0.51
Bacteria	Proteobacteria	Deltaproteobacteria	Bdellovibrionales	Bdellovibrionaceae	Bdellovibrio	OTU_7738	Snowmelt	0 to 5 cm	0.000005	0	0.00001	0	Hillslope	-9.02	8.81	0	10.02	10.64	0.001	-10.02	10.64	0
Bacteria	Proteobacteria	Deltaproteobacteria	Desulfuromonadales	GR-WP33-58	Unassigned_Genus	OTU_7742	Snowmelt	0 to 5 cm	0.000006	0	0.000007	0.000001	Hillslope	-9.29	9.06	0	9.52	10.23	0.002	-2.48	10.97	0.475
Bacteria	Acidobacteria	Holophagae	Subgroup_7	Unassigned_Family	Unassigned_Genus	OTU_776	Snowmelt	0 to 5 cm	0.000546	0.000192	0.000607	0.000418	Hillslope	-1.51	1.66	0.001	1.66	1.83	0.002	-0.54	0.44	0
Bacteria	Proteobacteria	Alphaproteobacteria	Rhizobiales	Rhizobiales_Incertae_Sedis	Nordella	OTU_7771	Snowmelt	0 to 5 cm	0.000013	0	0.000019	0.000002	Hillslope	-10.32	9.7	0	10.92	10.84	0.001	-3.68	12.18	0.304
Bacteria	Gemmatimonadetes	Gemmatimonadetes	Gemmatimonadales	Gemmatimonadaceae	Gemmatimonas	OTU_78	Snowmelt	0 to 5 cm	0.003172	0.001299	0.005056	0.002819	Hillslope	-1.29	2.07	0.031	1.96	2.75	0.015	-0.84	0.8	0
Bacteria	Proteobacteria	Deltaproteobacteria	Myxococcales	Haliangiaceae	Haliangium	OTU_7801	Snowmelt	0 to 5 cm	0.000016	0	0.000012	0.000005	Hillslope	-10.64	9.24	0	10.18	10.42	0.001	-1.31	11.27	0.763
Bacteria	Planctomycetes	Planctomycetacia	Planctomycetales	Planctomycetaceae	Pir4_lineage	OTU_7820	Snowmelt	0 to 5 cm	0.000005	0	0.000012	0.000006	Hillslope	-9.1	9.09	0	10.19	10.82	0.001	-0.94	11.32	0.843
Bacteria	Proteobacteria	Deltaproteobacteria	Myxococcales	Haliangiaceae	Haliangium	OTU_7829	Snowmelt	0 to 5 cm	0.000014	0	0.000017	0.000013	Hillslope	-10.47	10.4	0	10.73	11.25	0.001	-0.39	11.57	0.945
Bacteria	Proteobacteria	Deltaproteobacteria	Myxococcales	Sandaracinaceae	Unassigned_Genus	OTU_792	Snowmelt	0 to 5 cm	0.000271	0.000181	0.0009	0.000084	Hillslope	-0.58	1.72	0.251	2.31	3.51	0.028	-3.42	2.47	0
Bacteria	Proteobacteria	Alphaproteobacteria	Rhodospirillales	Rhodospirillaceae	Ferrovibrio	OTU_7970	Snowmelt	0 to 5 cm	0.000009	0	0.000018	0	Floodplain	-9.8	8.83	0.001	10.8	12.9	0.005	-10.8	12.9	0.002
Bacteria	Proteobacteria	Alphaproteobacteria	Rhizobiales	Xanthobacteraceae	Unassigned_Genus	OTU_7978	Snowmelt	0 to 5 cm	0.00037	0.000018	0.000654	0.000479	Floodplain	-4.37	5.31	0.005	5.19	5.02	0.001	-0.45	6.24	0.917
Bacteria	Proteobacteria	Alphaproteobacteria	Rhodospirillales	Rhodospirillales_Incertae_Sedis	Reyranella	OTU_798	Snowmelt	0 to 5 cm	0.000709	0	0.001333	0.000623	Floodplain	-16.11	15.59	0.001	17.02	16.97	0.001	-1.1	17.9	0.943
Bacteria	Chloroflexi	TK10	Unassigned_Order	Unassigned_Family	Unassigned_Genus	OTU_8010	Snowmelt	0 to 5 cm	0.00001	0	0.000011	0	Hillslope	-9.94	9.72	0	10.05	10.98	0.002	-10.05	10.98	0
Bacteria	Planctomycetes	Planctomycetacia	Planctomycetales	Planctomycetaceae	Pirellula	OTU_8012	Snowmelt	0 to 5 cm	0.000012	0	0.00005	0.000009	Floodplain	-10.19	12.29	0.005	12.3	9.52	0	-2.5	14.4	0.637
Bacteria	Verrucomicrobia	Verrucomicrobiae	Verrucomicrobiales	DEV007	Unassigned_Genus	OTU_8146	Snowmelt	0 to 5 cm	0.000014	0	0.000059	0.000038	Floodplain	-10.47	9.7	0.001	12.53	14.29	0.003	-0.62	14.62	0.984
Bacteria	Proteobacteria	Deltaproteobacteria	Myxococcales	Unassigned_Family	Unassigned_Genus	OTU_8197	Snowmelt	0 to 5 cm	0.000007	0	0.00005	0	Floodplain	-9.35	10.48	0.003	12.3	9.52	0	-12.3	9.52	0
Bacteria	Proteobacteria	Deltaproteobacteria	Myxococcales	Cystobacteraceae	Anaeromyxobacter	OTU_8218	Snowmelt	0 to 5 cm	0.000004	0.000002	0.000013	0	Hillslope	-1.23	2.95	0.153	2.87	4.61	0.04	-10.38	3.01	0
Bacteria	Proteobacteria	Gammaproteobacteria	Xanthomonadales	Unassigned_Family	Unassigned_Genus	OTU_8252	Snowmelt	0 to 5 cm	0.000026	0	0.000032	0.000016	Hillslope	-11.36	10.71	0	11.63	11.51	0.001	-1	11.89	0.841
Bacteria	Elusimicrobia	Elusimicrobia	Lineage_IIb	Unassigned_Family	Unassigned_Genus	OTU_8298	Snowmelt	0 to 5 cm	0.000006	0	0.000004	0.000002	Hillslope	-9.25	8.59	0	8.58	9.25	0.002	-0.64	9.72	0.882
Bacteria	Chlorobi	Ignavibacteria	Ignavibacteriales	BSV26	Unassigned_Genus	OTU_836	Snowmelt	0 to 5 cm	0.000334	0	0.000276	0.00053	Floodplain	-15.03	16.19	0.003	14.75	14	0	0.94	15.91	0.949
Bacteria	Proteobacteria	Alphaproteobacteria	Rhizobiales	Xanthobacteraceae	Unassigned_Genus	OTU_837	Snowmelt	0 to 5 cm	0.000424	0.000185	0.000444	0.000346	Hillslope	-1.2	1.79	0.02	1.26	1.89	0.025	-0.36	0.2	0
Bacteria	Proteobacteria	Alphaproteobacteria	Rhodospirillales	Rhodospirillales_Incertae_Sedis	Candidatus_Alysiosphaera	OTU_8469	Snowmelt	0 to 5 cm	0.00004	0	0.000108	0.00003	Hillslope	-11.98	10.95	0	13.4	12.64	0.001	-1.83	13.15	0.704
Bacteria	Actinobacteria	Thermoleophilia	Solirubrobacterales	480-2	Unassigned_Genus	OTU_847	Snowmelt	0 to 5 cm	0.000382	0.000249	0.000709	0.000529	Hillslope	-0.61	1.46	0.152	1.51	2.34	0.032	-0.42	0.21	0
Bacteria	Proteobacteria	Gammaproteobacteria	Legionellales	Legionellaceae	Legionella	OTU_8487	Snowmelt	0 to 5 cm	0.000017	0	0.000005	0.000002	Hillslope	-10.7	9.95	0	8.94	10.14	0.002	-1.11	10.61	0.791
Bacteria	Chloroflexi	Anaerolineae	Anaerolineales	Anaerolineaceae	Unassigned_Genus	OTU_8525	Snowmelt	0 to 5 cm	0.000017	0	0.000083	0	Floodplain	-10.74	10.97	0.002	13.02	12.65	0.001	-13.02	12.65	0
Bacteria	Proteobacteria	Deltaproteobacteria	Myxococcales	Unassigned_Family	Unassigned_Genus	OTU_8542	Snowmelt	0 to 5 cm	0.000082	0	0.000378	0.000035	Floodplain	-12.99	14.33	0.003	15.21	14.2	0	-3.41	17.32	0.57
Bacteria	Bacteroidetes	Sphingobacteriia	Sphingobacteriales	Chitinophagaceae	Ferruginibacter	OTU_858	Snowmelt	0 to 5 cm	0.000469	0.000291	0.000643	0.000304	Hillslope	-0.69	1.36	0.081	1.15	1.85	0.04	-1.08	0.6	0
Bacteria	Proteobacteria	Deltaproteobacteria	Myxococcales	Sandaracinaceae	Unassigned_Genus	OTU_869	Snowmelt	0 to 5 cm	0.00017	0.000061	0.000478	0.000054	Hillslope	-1.48	2.74	0.063	2.97	4.23	0.017	-3.14	2.94	0
Bacteria	Proteobacteria	Deltaproteobacteria	Bdellovibrionales	Bacteriovoracaceae	Peredibacter	OTU_8692	Snowmelt	0 to 5 cm	0.000011	0	0.000026	0.000008	Hillslope	-10.12	9.32	0	11.34	11.95	0.001	-1.79	12.31	0.687
Bacteria	Verrucomicrobia	Spartobacteria	Chthoniobacterales	Chthoniobacteraceae	Chthoniobacter	OTU_88	Snowmelt	0 to 5 cm	0.005817	0.002642	0.007315	0.004599	Hillslope	-1.14	1.72	0.021	1.47	2.08	0.016	-0.67	0.36	0
Bacteria	Planctomycetes	Planctomycetacia	Planctomycetales	Planctomycetaceae	Unassigned_Genus	OTU_8819	Snowmelt	0 to 5 cm	0.000014	0	0.000005	0.000005	Hillslope	-10.49	9.81	0	9.02	9.7	0.002	-0.15	10.01	0.978
Bacteria	Elusimicrobia	Elusimicrobia	Lineage_IV	Unassigned_Family	Unassigned_Genus	OTU_887	Snowmelt	0 to 5 cm	0.000026	0.000065	0.000254	0.000111	Hillslope	1.3	2.18	0.04	1.97	2.87	0.021	-1.19	1.16	0
Bacteria	Acidobacteria	Acidobacteria	Subgroup_3	Unknown_Family	Bryobacter	OTU_902	Snowmelt	0 to 5 cm	0.000581	0	0.000557	0.000313	Floodplain	-15.83	17.04	0.003	15.76	14.85	0	-0.83	17.8	0.974
Bacteria	Chlamydiae	Chlamydiae	Chlamydiales	Parachlamydiaceae	Neochlamydia	OTU_9044	Snowmelt	0 to 5 cm	0.000005	0	0.000011	0.000005	Hillslope	-8.96	8.87	0	10.12	10.75	0.001	-1.22	11.27	0.782
Bacteria	Chloroflexi	Thermomicrobia	JG30-KF-CM45	Unassigned_Family	Unassigned_Genus	OTU_9078	Snowmelt	0 to 5 cm	0.000019	0	0.000042	0.000005	Hillslope	-10.88	10.68	0	12.02	11.38	0.001	-3.04	12.53	0.435
Bacteria	Actinobacteria	Acidimicrobiia	Acidimicrobiales	OM1_clade	Unassigned_Genus	OTU_909	Snowmelt	0 to 5 cm	0.000433	0	0.000571	0.000405	Floodplain	-15.4	16.51	0.003	15.8	15.35	0.001	-0.49	17.05	1
Bacteria	Proteobacteria	Alphaproteobacteria	Rhodobacterales	Rhodobacteraceae	Unassigned_Genus	OTU_930	Snowmelt	0 to 5 cm	0.000015	0	0.000021	0.000013	Hillslope	-10.5	10.24	0	11.05	10.43	0.001	-0.72	11.24	0.885
Bacteria	Planctomycetes	Phycisphaerae	CPla-3_termite_group	Unassigned_Family	Unassigned_Genus	OTU_9322	Snowmelt	0 to 5 cm	0.000022	0	0.000029	0.000007	Hillslope	-11.1	10.91	0	11.5	11.93	0.001	-2.14	12.25	0.609
Bacteria	Acidobacteria	Acidobacteria	Subgroup_6	Unassigned_Family	Unassigned_Genus	OTU_933	Snowmelt	0 to 5 cm	0.000109	0	0.000161	0.00007	Hillslope	-13.41	12.59	0	13.98	14	0.001	-1.21	14.18	0.838
Bacteria	WCHB1-60	Unassigned_Class	Unassigned_Order	Unassigned_Family	Unassigned_Genus	OTU_9361	Snowmelt	0 to 5 cm	0.000003	0	0.00001	0.000002	Hillslope	-8.15	8.11	0	9.91	10.59	0.002	-2.08	11.35	0.587
Bacteria	Chlorobi	Chlorobia	Chlorobiales	SJA-28	Unassigned_Genus	OTU_941	Snowmelt	0 to 5 cm	0.000516	0	0.000419	0.000352	Floodplain	-15.66	16.39	0.003	15.36	15.17	0.001	-0.25	16.89	1
Bacteria	Verrucomicrobia	Verrucomicrobiae	Verrucomicrobiales	Verrucomicrobiaceae	Verrucomicrobium	OTU_9478	Snowmelt	0 to 5 cm	0.000015	0	0.000017	0.000013	Hillslope	-10.52	10.45	0	10.71	10.77	0.001	-0.4	11.44	0.942
Bacteria	Proteobacteria	Gammaproteobacteria	Xanthomonadales	JTB255_marine_benthic_group	Unassigned_Genus	OTU_958	Snowmelt	0 to 5 cm	0.000571	0	0.001069	0.000494	Floodplain	-15.8	16.42	0.003	16.71	16.08	0.001	-1.11	17.8	0.941
Bacteria	Planctomycetes	Planctomycetacia	Planctomycetales	Planctomycetaceae	Singulisphaera	OTU_9597	Snowmelt	0 to 5 cm	0.000022	0	0.000059	0.000012	Floodplain	-11.11	12.75	0.003	12.53	12.13	0.001	-2.32	14.66	0.679
Bacteria	Bacteroidetes	Cytophagia	Cytophagales	Cytophagaceae	Unassigned_Genus	OTU_962	Snowmelt	0 to 5 cm	0.00052	0	0.000591	0.000486	Floodplain	-15.67	16.49	0.003	15.85	15.48	0.001	-0.28	17.04	1
Bacteria	Acidobacteria	Acidobacteria	Subgroup_4	RB41	Unassigned_Genus	OTU_9626	Snowmelt	0 to 5 cm	0.000006	0	0.000002	0.000001	Hillslope	-9.32	9.29	0	7.54	8.73	0.003	-0.97	9.2	0.79
Bacteria	Bacteroidetes	Cytophagia	Cytophagales	Cytophagaceae	Unassigned_Genus	OTU_967	Snowmelt	0 to 5 cm	0.000967	0	0.001212	0.000617	Floodplain	-16.56	17.5	0.003	16.89	16.55	0.001	-0.97	17.93	0.962
Bacteria	Bacteroidetes	Sphingobacteriia	Sphingobacteriales	Chitinophagaceae	Flavihumibacter	OTU_969	Snowmelt	0 to 5 cm	0.000026	0	0.000017	0.000012	Hillslope	-11.35	10.95	0	10.73	11.44	0.002	-0.53	11.68	0.922
Bacteria	Bacteroidetes	Sphingobacteriia	Sphingobacteriales	KD3-93	Unassigned_Genus	OTU_9693	Snowmelt	0 to 5 cm	0.000028	0	0.000041	0	Floodplain	-11.47	10.7	0.001	12.02	11.65	0.001	-12.02	11.65	0
Bacteria	Proteobacteria	Deltaproteobacteria	GR-WP33-30	Unassigned_Family	Unassigned_Genus	OTU_973	Snowmelt	0 to 5 cm	0.000003	0	0.000009	0.000001	Hillslope	-8.17	8.15	0	9.78	10.98	0.002	-3.22	11.44	0.346
Bacteria	Proteobacteria	Alphaproteobacteria	Rhizobiales	Rhizobiaceae	Kaistia	OTU_9743	Snowmelt	0 to 5 cm	0.000004	0	0.000049	0.000002	Hillslope	-8.69	8.67	0	12.27	12.71	0.001	-4.44	13.63	0.26
Bacteria	Chloroflexi	Unassigned_Class	Unassigned_Order	Unassigned_Family	Unassigned_Genus	OTU_975	Snowmelt	0 to 5 cm	0.00043	0	0.000274	0.000221	Floodplain	-15.39	15.77	0.002	14.74	14.34	0.001	-0.31	15.28	1
Bacteria	Bacteroidetes	Sphingobacteriia	Sphingobacteriales	NS11-12_marine_group	Unassigned_Genus	OTU_9849	Snowmelt	0 to 5 cm	0.000025	0	0.000041	0.000023	Hillslope	-11.27	10.85	0	12	11.55	0.001	-0.83	12.31	0.878
Bacteria	Verrucomicrobia	OPB35_soil_group	Unassigned_Order	Unassigned_Family	Unassigned_Genus	OTU_9852	Snowmelt	0 to 5 cm	0.000007	0	0.000018	0.000002	Hillslope	-9.49	8.99	0	10.85	11.26	0.001	-2.91	11.87	0.429
Bacteria	Acidobacteria	Acidobacteria	AT-s3-28	Unassigned_Family	Unassigned_Genus	OTU_987	Snowmelt	0 to 5 cm	0.000294	0.000039	0.000497	0.000233	Floodplain	-2.93	2.67	0.001	3.69	3.91	0.002	-1.1	4.46	0.436
Bacteria	Proteobacteria	Deltaproteobacteria	Myxococcales	Haliangiaceae	Haliangium	OTU_9895	Snowmelt	0 to 5 cm	0.000003	0	0.00005	0.000009	Floodplain	-8.19	10.29	0.006	12.3	9.52	0	-2.5	14.4	0.637
Bacteria	Proteobacteria	Betaproteobacteria	Nitrosomonadales	Nitrosomonadaceae	Nitrosospira	OTU_990	Snowmelt	0 to 5 cm	0.000406	0.000235	0.000519	0.000291	Hillslope	-0.79	1.5	0.07	1.15	1.83	0.038	-0.83	0.33	0
Bacteria	Actinobacteria	Actinobacteria	Corynebacteriales	Mycobacteriaceae	Mycobacterium	OTU_991	Snowmelt	0 to 5 cm	0.000059	0.000059	0	0	Floodplain	0	2.13	1	-12.54	12.01	0.001	0	Inf	1
Bacteria	Verrucomicrobia	Verrucomicrobiae	Verrucomicrobiales	Verrucomicrobiaceae	Unassigned_Genus	OTU_9916	Snowmelt	0 to 5 cm	0.000012	0	0.000065	0.000012	Floodplain	-10.28	10.21	0.002	12.67	13.78	0.002	-2.45	14.93	0.663
Bacteria	Acidobacteria	Acidobacteria	Subgroup_4	RB41	Unassigned_Genus	OTU_1005	Snowmelt	15 cm +	0.001828	0.001432	0.001542	0.001258	Hillslope	-0.35	0.25	0	0.11	0.06	0	-0.29	1.41	0.527
Bacteria	Planctomycetes	Planctomycetacia	Planctomycetales	Planctomycetaceae	Planctomyces	OTU_10084	Snowmelt	15 cm +	0.000007	0	0.00001	0.000002	Hillslope	-9.54	9.53	0	9.96	9.66	0.001	-2.66	11.2	0.447
Bacteria	Actinobacteria	Thermoleophilia	Gaiellales	Unassigned_Family	Unassigned_Genus	OTU_10341	Snowmelt	15 cm +	0.000569	0.000239	0.000723	0.000671	Hillslope	-1.25	1.2	0	1.6	1.69	0.001	-0.11	1.05	0.791
Bacteria	Actinobacteria	Acidimicrobiia	Acidimicrobiales	Sva0996_marine_group	Unassigned_Genus	OTU_10366	Snowmelt	15 cm +	0.000104	0.000058	0.000118	0.000103	Hillslope	-0.85	0.14	0	1.03	0.01	0	-0.19	0.13	0
Bacteria	Cyanobacteria	Chloroplast	Unassigned_Order	Unassigned_Family	Unassigned_Genus	OTU_10570	Snowmelt	15 cm +	0.000008	0	0.000068	0.000012	Hillslope	-9.7	9.83	0	12.73	12.56	0.001	-2.53	13.33	0.569
Bacteria	Verrucomicrobia	OPB35_soil_group	Unassigned_Order	Unassigned_Family	Unassigned_Genus	OTU_1061	Snowmelt	15 cm +	0.000153	0.000084	0.000179	0.000076	Hillslope	-0.86	1.44	0.039	1.09	1.67	0.03	-1.24	0.16	0
Bacteria	Firmicutes	Bacilli	Bacillales	Thermoactinomycetaceae	Shimazuella	OTU_10626	Snowmelt	15 cm +	0.000004	0	0.000002	0.000001	Hillslope	-8.74	8.11	0	7.35	8.54	0.003	-0.57	8.8	0.883
Bacteria	Planctomycetes	Planctomycetacia	Planctomycetales	Planctomycetaceae	Unassigned_Genus	OTU_10635	Snowmelt	15 cm +	0.000001	0	0.000003	0	Floodplain	-6.95	9.05	0.008	8.1	10.2	0.008	-8.1	10.2	0.003
Archaea	Thaumarchaeota	Soil_Crenarchaeotic_Group(SCG)	Unknown_Order	Unknown_Family	Candidatus_Nitrososphaera	OTU_107	Snowmelt	15 cm +	0.001402	0.000608	0.001302	0.000976	Hillslope	-1.2	1.3	0.001	1.1	1.19	0.002	-0.42	0.3	0
Bacteria	Proteobacteria	Betaproteobacteria	Nitrosomonadales	Nitrosomonadaceae	Unassigned_Genus	OTU_10880	Snowmelt	15 cm +	0.000124	0.000071	0.000114	0.000094	Hillslope	-0.8	0.93	0.002	0.68	0.8	0.003	-0.29	0.12	0
Bacteria	Actinobacteria	Thermoleophilia	Gaiellales	Gaiellaceae	Gaiella	OTU_11009	Snowmelt	15 cm +	0.000347	0.000264	0.000468	0.000405	Hillslope	-0.39	0.3	0	0.83	0.78	0.001	-0.21	0.66	0.274
Bacteria	Proteobacteria	Gammaproteobacteria	Oceanospirillales	Oceanospirillaceae	Pseudospirillum	OTU_1104	Snowmelt	15 cm +	0.000004	0	0.000037	0.000022	Hillslope	-8.57	8.19	0	11.84	11.95	0.001	-0.74	12.16	0.891
Bacteria	Planctomycetes	Planctomycetacia	Planctomycetales	Planctomycetaceae	Pirellula	OTU_1108	Snowmelt	15 cm +	0.000124	0.000099	0.000145	0.000093	Hillslope	-0.33	0.15	0	0.55	0.4	0	-0.63	0.17	0
Bacteria	Bacteroidetes	Sphingobacteriia	Sphingobacteriales	KD3-93	Unassigned_Genus	OTU_1111	Snowmelt	15 cm +	0.000146	0.000077	0.000171	0.000096	Hillslope	-0.93	1.08	0.002	1.16	1.34	0.003	-0.84	0.46	0
Bacteria	Planctomycetes	Phycisphaerae	WD2101_soil_group	Unassigned_Family	Unassigned_Genus	OTU_1113	Snowmelt	15 cm +	0.000122	0.000052	0.000102	0.000056	Hillslope	-1.24	1.55	0.005	0.98	1.32	0.011	-0.85	0.31	0
Bacteria	Proteobacteria	Gammaproteobacteria	Xanthomonadales	Unassigned_Family	Unassigned_Genus	OTU_11198	Snowmelt	15 cm +	0.000004	0	0.000012	0.000013	Hillslope	-8.79	8.5	0	10.27	10.33	0.001	0.04	10.92	0.998
Bacteria	Proteobacteria	Alphaproteobacteria	Rickettsiales	mitochondria	Unassigned_Genus	OTU_112	Snowmelt	15 cm +	0.000783	0.001303	0.001862	0.000943	Hillslope	0.73	1.06	0.016	0.52	0.84	0.041	-0.98	0.8	0
Bacteria	Proteobacteria	Gammaproteobacteria	Xanthomonadales	Unassigned_Family	Unassigned_Genus	OTU_11207	Snowmelt	15 cm +	0.000078	0.000049	0.00008	0.000075	Hillslope	-0.67	0.15	0	0.71	0.58	0	-0.11	0.26	0.127
Bacteria	Proteobacteria	Gammaproteobacteria	Xanthomonadales	Xanthomonadaceae	Tahibacter	OTU_1121	Snowmelt	15 cm +	0.000034	0	0.000112	0.000033	Hillslope	-11.72	11.27	0	13.45	12.85	0.001	-1.77	14.1	0.739
Bacteria	Proteobacteria	Deltaproteobacteria	Myxococcales	Polyangiaceae	Sorangium	OTU_11236	Snowmelt	15 cm +	0.000022	0	0.000013	0.00001	Hillslope	-11.11	10.06	0	10.38	10.74	0.001	-0.39	11.31	0.943
Bacteria	Planctomycetes	Phycisphaerae	WD2101_soil_group	Unassigned_Family	Unassigned_Genus	OTU_11249	Snowmelt	15 cm +	0.000009	0	0.000007	0.000003	Hillslope	-9.78	9.17	0	9.48	10.09	0.001	-1.21	10.61	0.769
Bacteria	Acidobacteria	Acidobacteria	Subgroup_6	Unassigned_Family	Unassigned_Genus	OTU_113	Snowmelt	15 cm +	0.004378	0.003415	0.002706	0.002211	Hillslope	-0.36	0.01	0	-0.34	0.01	0	-0.29	1.52	0.567
Bacteria	Chloroflexi	KD4-96	Unassigned_Order	Unassigned_Family	Unassigned_Genus	OTU_1133	Snowmelt	15 cm +	0.000266	0.000144	0.000254	0.000217	Hillslope	-0.88	0.41	0	0.81	0.63	0	-0.23	0.16	0
Bacteria	Proteobacteria	Betaproteobacteria	Nitrosomonadales	Nitrosomonadaceae	Unassigned_Genus	OTU_11355	Snowmelt	15 cm +	0.000012	0	0.000011	0.000009	Hillslope	-10.24	9.41	0	10.11	10.07	0.001	-0.27	10.52	0.96
Bacteria	Proteobacteria	Deltaproteobacteria	Bdellovibrionales	Bdellovibrionaceae	OM27_clade	OTU_11429	Snowmelt	15 cm +	0.000008	0	0.000025	0	Floodplain	-9.69	9.24	0.001	11.26	13.11	0.004	-11.26	13.11	0.001
Bacteria	Planctomycetes	Planctomycetacia	Planctomycetales	Planctomycetaceae	Unassigned_Genus	OTU_11449	Snowmelt	15 cm +	0.000002	0.000001	0.000043	0.000004	Floodplain	-1.42	5.15	0.391	5.55	9.21	0.045	-3.43	7.73	0.109
Bacteria	Proteobacteria	Deltaproteobacteria	Myxococcales	Sandaracinaceae	Unassigned_Genus	OTU_1147	Snowmelt	15 cm +	0.000005	0	0.000014	0.000006	Hillslope	-8.95	8.61	0	10.46	10.7	0.001	-1.14	11.69	0.808
Bacteria	Verrucomicrobia	OPB35_soil_group	Unassigned_Order	Unassigned_Family	Unassigned_Genus	OTU_11527	Snowmelt	15 cm +	0.000052	0.000001	0.000217	0	Floodplain	-5.35	9.03	0.047	7.41	11.07	0.025	-14.4	7.61	0
Bacteria	Proteobacteria	Alphaproteobacteria	Rhizobiales	Hyphomicrobiaceae	Pedomicrobium	OTU_116	Snowmelt	15 cm +	0.002156	0.002168	0.002607	0.002106	Hillslope	0.01	0.19	0.891	0.27	0.07	0	-0.31	1.62	0.566
Bacteria	Acidobacteria	Acidobacteria	Subgroup_5	Unassigned_Family	Unassigned_Genus	OTU_1163	Snowmelt	15 cm +	0.000297	0.000102	0.000308	0.000236	Hillslope	-1.54	1.75	0.002	1.6	1.81	0.002	-0.39	0.15	0
Bacteria	Proteobacteria	Deltaproteobacteria	GR-WP33-30	Unassigned_Family	Unassigned_Genus	OTU_11847	Snowmelt	15 cm +	0.000003	0	0.000019	0.00004	Floodplain	-8.42	9.68	0.003	10.87	12.64	0.004	1.07	13.2	0.896
Bacteria	Acidobacteria	Holophagae	Subgroup_7	Unassigned_Family	Unassigned_Genus	OTU_11910	Snowmelt	15 cm +	0.000006	0.000003	0.000046	0.000036	Floodplain	-0.91	2.2	0.181	3.89	5.24	0.013	-0.37	6.04	0.944
Bacteria	Proteobacteria	Betaproteobacteria	SC-I-84	Unassigned_Family	Unassigned_Genus	OTU_1195	Snowmelt	15 cm +	0.000437	0.000002	0.001497	0.000332	Floodplain	-7.65	9.22	0.005	9.42	10.49	0.003	-2.17	10.58	0.547
Bacteria	Candidate_division_WS3	Unassigned_Class	Unassigned_Order	Unassigned_Family	Unassigned_Genus	OTU_1199	Snowmelt	15 cm +	0.000263	0.000053	0.000243	0.000237	Hillslope	-2.32	2.1	0	2.21	2.09	0.001	-0.04	1.32	0.951
Bacteria	Verrucomicrobia	Spartobacteria	Chthoniobacterales	Chthoniobacteraceae	Chthoniobacter	OTU_1204	Snowmelt	15 cm +	0.000104	0.000069	0.000118	0.000099	Hillslope	-0.59	0.9	0.023	0.77	1.08	0.015	-0.25	0.13	0
Bacteria	Actinobacteria	Thermoleophilia	Gaiellales	Unassigned_Family	Unassigned_Genus	OTU_12101	Snowmelt	15 cm +	0.000251	0.000049	0.000506	0.000227	Hillslope	-2.35	2.06	0	3.36	3.06	0.001	-1.16	2.66	0.114
Bacteria	Proteobacteria	Gammaproteobacteria	Xanthomonadales	Unassigned_Family	Unassigned_Genus	OTU_1211	Snowmelt	15 cm +	0.000039	0.000018	0.000065	0.00004	Hillslope	-1.14	1.01	0	1.87	1.88	0.001	-0.67	1.79	0.185
Bacteria	Proteobacteria	Alphaproteobacteria	Rhizobiales	Rhizobiaceae	Rhizobium	OTU_1214	Snowmelt	15 cm +	0.000049	0.000081	0.00015	0.000093	Hillslope	0.74	0.6	0	0.88	1.3	0.023	-0.69	1.11	0.02
Bacteria	Proteobacteria	Betaproteobacteria	Burkholderiales	Comamonadaceae	Rhizobacter	OTU_12231	Snowmelt	15 cm +	0.000027	0.000021	0.000047	0.000028	Hillslope	-0.42	0.63	0.021	1.2	1.45	0.004	-0.78	0.7	0
Bacteria	Gemmatimonadetes	Gemmatimonadetes	Gemmatimonadales	Gemmatimonadaceae	Gemmatimonas	OTU_124	Snowmelt	15 cm +	0.000728	0.00031	0.000926	0.000443	Hillslope	-1.23	1.24	0	1.58	1.66	0.001	-1.06	0.76	0
Bacteria	Planctomycetes	Planctomycetacia	Planctomycetales	Planctomycetaceae	Unassigned_Genus	OTU_12424	Snowmelt	15 cm +	0.000006	0	0.000009	0.000001	Hillslope	-9.2	8.79	0	9.73	10.01	0.001	-3.9	11.06	0.216
Bacteria	Actinobacteria	Actinobacteria	Micromonosporales	Micromonosporaceae	Actinoplanes	OTU_12465	Snowmelt	15 cm +	0.000009	0	0.000011	0.000001	Hillslope	-9.84	9.34	0	10.09	10.7	0.001	-4.25	11.51	0.192
Bacteria	Actinobacteria	Actinobacteria	Micromonosporales	Micromonosporaceae	Asanoa	OTU_1249	Snowmelt	15 cm +	0.001067	0.000541	0.001559	0.001075	Hillslope	-0.98	1.46	0.02	1.53	2.02	0.009	-0.54	0.22	0
Bacteria	Planctomycetes	Planctomycetacia	Planctomycetales	Planctomycetaceae	Schlesneria	OTU_12517	Snowmelt	15 cm +	0.000005	0	0.000005	0.000004	Hillslope	-9.05	8.59	0	9.01	9.66	0.002	-0.48	10.05	0.917
Bacteria	Acidobacteria	Acidobacteria	Subgroup_6	Unassigned_Family	Unassigned_Genus	OTU_12614	Snowmelt	15 cm +	0.000022	0	0.000016	0.000013	Hillslope	-11.07	10.85	0	10.68	10.5	0.001	-0.37	11.26	0.946
Bacteria	Proteobacteria	Alphaproteobacteria	Rhodospirillales	Rhodospirillaceae	Unassigned_Genus	OTU_12616	Snowmelt	15 cm +	0.000005	0	0.000003	0	Floodplain	-8.94	11.05	0.006	8.1	10.2	0.008	-8.1	10.2	0.003
Bacteria	Proteobacteria	Alphaproteobacteria	Rhodospirillales	Rhodospirillaceae	Unassigned_Genus	OTU_1265	Snowmelt	15 cm +	0.000007	0.000016	0.000084	0.000002	Hillslope	1.1	2.15	0.079	2.4	3.81	0.037	-5.23	3.93	0
Bacteria	Actinobacteria	Thermoleophilia	Gaiellales	Unassigned_Family	Unassigned_Genus	OTU_12737	Snowmelt	15 cm +	0.000008	0	0.000007	0.000004	Hillslope	-9.73	9.19	0	9.46	9.74	0.001	-0.75	10.28	0.866
Bacteria	Proteobacteria	Alphaproteobacteria	Rhizobiales	Phyllobacteriaceae	Nitratireductor	OTU_128	Snowmelt	15 cm +	0.000634	0.00047	0.000887	0.000767	Hillslope	-0.43	1.29	0.257	0.92	0.69	0	-0.21	0.54	0.166
Bacteria	Bacteroidetes	Sphingobacteriia	Sphingobacteriales	env.OPS_17	Unassigned_Genus	OTU_1289	Snowmelt	15 cm +	0.000089	0.000032	0.000122	0.000043	Hillslope	-1.49	2.41	0.033	1.94	2.86	0.022	-1.5	1.21	0
Bacteria	Actinobacteria	Thermoleophilia	Solirubrobacterales	0319-6M6	Unassigned_Genus	OTU_12990	Snowmelt	15 cm +	0.000062	0.000081	0.000134	0.000073	Hillslope	0.38	0.49	0.006	0.73	0.79	0.002	-0.88	0.13	0
Bacteria	Planctomycetes	Planctomycetacia	Planctomycetales	Planctomycetaceae	Unassigned_Genus	OTU_1300	Snowmelt	15 cm +	0.000098	0.000054	0.000081	0.000062	Hillslope	-0.86	1.01	0.002	0.6	0.84	0.015	-0.4	0.16	0
Bacteria	Proteobacteria	Alphaproteobacteria	Rickettsiales	TK34	Unassigned_Genus	OTU_1310	Snowmelt	15 cm +	0.000137	0.000057	0.000179	0.000076	Hillslope	-1.28	1.77	0.011	1.67	2.13	0.007	-1.24	0.78	0
Bacteria	Proteobacteria	Alphaproteobacteria	Rhizobiales	Xanthobacteraceae	Unassigned_Genus	OTU_13154	Snowmelt	15 cm +	0.000149	0.000057	0.000164	0.000114	Hillslope	-1.38	1.13	0	1.52	1.14	0	-0.53	0.98	0.045
Bacteria	Verrucomicrobia	Verrucomicrobiae	Verrucomicrobiales	Verrucomicrobiaceae	Unassigned_Genus	OTU_13179	Snowmelt	15 cm +	0.000012	0	0.000062	0.000024	Hillslope	-10.28	10.49	0	12.61	12.18	0.001	-1.36	12.97	0.791
Bacteria	Acidobacteria	Subgroup_22	Unassigned_Order	Unassigned_Family	Unassigned_Genus	OTU_13203	Snowmelt	15 cm +	0.000253	0.000121	0.000327	0.000209	Hillslope	-1.06	1.38	0.007	1.43	1.8	0.006	-0.65	0.43	0
Bacteria	Actinobacteria	Actinobacteria	Micromonosporales	Micromonosporaceae	Actinoplanes	OTU_1322	Snowmelt	15 cm +	0.000002	0	0.000067	0.000024	Hillslope	-7.78	8.18	0.001	12.7	12.66	0.001	-1.47	12.97	0.77
Bacteria	Proteobacteria	Betaproteobacteria	Burkholderiales	Comamonadaceae	Ramlibacter	OTU_133	Snowmelt	15 cm +	0.000533	0.000679	0.001212	0.000945	Hillslope	0.35	0.37	0.001	0.84	1	0.004	-0.36	0.13	0
Bacteria	Actinobacteria	Thermoleophilia	Solirubrobacterales	480-2	Unassigned_Genus	OTU_1337	Snowmelt	15 cm +	0.000009	0	0.000045	0.000032	Hillslope	-9.79	9.71	0	12.15	12.45	0.001	-0.5	12.81	0.936
Bacteria	Gemmatimonadetes	Gemmatimonadetes	Gemmatimonadales	Gemmatimonadaceae	Gemmatimonas	OTU_13465	Snowmelt	15 cm +	0.00019	0.000096	0.00023	0.000159	Hillslope	-0.99	1.7	0.045	1.27	2	0.035	-0.53	0.31	0
Bacteria	Proteobacteria	Gammaproteobacteria	Order_Incertae_Sedis	Family_Incertae_Sedis	Marinicella	OTU_13469	Snowmelt	15 cm +	0.000032	0	0.000057	0	Floodplain	-11.63	12.88	0.003	12.48	14.02	0.003	-12.48	14.02	0.001
Bacteria	Candidate_division_TM7	Unassigned_Class	Unassigned_Order	Unassigned_Family	Unassigned_Genus	OTU_13589	Snowmelt	15 cm +	0.000004	0	0.000003	0	Floodplain	-8.51	9.81	0.003	8.1	10.2	0.008	-8.1	10.2	0.003
Bacteria	Gemmatimonadetes	Gemmatimonadetes	Gemmatimonadales	Gemmatimonadaceae	Gemmatimonas	OTU_13595	Snowmelt	15 cm +	0.000005	0	0.000021	0.000007	Hillslope	-8.94	8.82	0	11.02	11.84	0.002	-1.57	12.11	0.729
Bacteria	Actinobacteria	Actinobacteria	Streptomycetales	Streptomycetaceae	Streptomyces	OTU_136	Snowmelt	15 cm +	0.000909	0.000838	0.0016	0.001046	Hillslope	-0.12	0.06	0	0.93	0.73	0	-0.61	0.82	0.005
Bacteria	Verrucomicrobia	Spartobacteria	Chthoniobacterales	Chthoniobacteraceae	Chthoniobacter	OTU_1360	Snowmelt	15 cm +	0.000033	0.000065	0.000072	0.000043	Hillslope	0.96	1.09	0.002	0.16	0.24	0.025	-0.74	0.39	0
Bacteria	Acidobacteria	Holophagae	Subgroup_7	Unassigned_Family	Unassigned_Genus	OTU_13611	Snowmelt	15 cm +	0.000079	0.000027	0.000078	0.000066	Hillslope	-1.54	1.17	0	1.52	1.34	0	-0.25	1.49	0.627
Bacteria	Actinobacteria	Thermoleophilia	Gaiellales	Gaiellaceae	Gaiella	OTU_13634	Snowmelt	15 cm +	0.002927	0.001458	0.003896	0.002951	Hillslope	-1	0.91	0	1.42	1.3	0.001	-0.4	0.37	0
Bacteria	Bacteroidetes	Sphingobacteriia	Sphingobacteriales	env.OPS_17	Unassigned_Genus	OTU_1366	Snowmelt	15 cm +	0.000058	0.000036	0.000066	0.00006	Hillslope	-0.7	0.63	0	0.88	0.97	0.002	-0.13	0.41	0.276
Bacteria	Proteobacteria	Deltaproteobacteria	GR-WP33-30	Unassigned_Family	Unassigned_Genus	OTU_13684	Snowmelt	15 cm +	0.000004	0	0.000003	0	Floodplain	-8.78	10.88	0.006	8.1	10.2	0.008	-8.1	10.2	0.003
Bacteria	Planctomycetes	Planctomycetacia	Planctomycetales	Planctomycetaceae	Pirellula	OTU_13726	Snowmelt	15 cm +	0.000007	0	0.000009	0.000005	Hillslope	-9.35	9.19	0	9.77	9.8	0.001	-0.88	11.06	0.852
Bacteria	Proteobacteria	Betaproteobacteria	SC-I-84	Unassigned_Family	Unassigned_Genus	OTU_139	Snowmelt	15 cm +	0.000111	0.000204	0.000241	0.000246	Hillslope	0.88	0.91	0.001	0.23	0.03	0	0.03	0.24	0.74
Bacteria	Bacteroidetes	Sphingobacteriia	Sphingobacteriales	NS11-12_marine_group	Unassigned_Genus	OTU_1392	Snowmelt	15 cm +	0.000079	0.000039	0.000053	0.000043	Hillslope	-1.01	0.95	0	0.43	0.48	0.002	-0.29	0.18	0
Bacteria	Planctomycetes	OM190	Unassigned_Order	Unassigned_Family	Unassigned_Genus	OTU_1399	Snowmelt	15 cm +	0.000143	0.000057	0.000168	0.000097	Hillslope	-1.33	2.18	0.035	1.56	2.4	0.03	-0.79	0.55	0
Bacteria	Gemmatimonadetes	Gemmatimonadetes	BD2-11_terrestrial_group	Unassigned_Family	Unassigned_Genus	OTU_1401	Snowmelt	15 cm +	0.000201	0.000189	0.000218	0.000195	Hillslope	-0.09	0.03	0	0.21	0.21	0.001	-0.16	0.95	0.626
Bacteria	Planctomycetes	Planctomycetacia	Planctomycetales	Planctomycetaceae	Rhodopirellula	OTU_14103	Snowmelt	15 cm +	0.000002	0	0.000005	0	Floodplain	-7.78	9.88	0.007	9.09	11.2	0.007	-9.09	11.2	0.002
Bacteria	Proteobacteria	Deltaproteobacteria	Myxococcales	Polyangiaceae	Sorangium	OTU_1415	Snowmelt	15 cm +	0.000114	0.000083	0.000139	0.000131	Hillslope	-0.45	0.79	0.05	0.73	0.47	0	-0.08	0.09	0.001
Bacteria	Acidobacteria	Holophagae	Subgroup_10	ABS-19	Unassigned_Genus	OTU_14159	Snowmelt	15 cm +	0.000012	0	0.000041	0.000013	Hillslope	-10.23	10.88	0.001	11.99	11.62	0.001	-1.66	12.94	0.732
Bacteria	Proteobacteria	Deltaproteobacteria	Myxococcales	Unassigned_Family	Unassigned_Genus	OTU_14176	Snowmelt	15 cm +	0.000002	0	0.000016	0	Floodplain	-7.78	9.88	0.007	10.65	12.75	0.005	-10.65	12.75	0.002
Bacteria	Proteobacteria	Gammaproteobacteria	Legionellales	Coxiellaceae	Aquicella	OTU_14198	Snowmelt	15 cm +	0.000008	0	0.000007	0.000001	Hillslope	-9.62	8.81	0	9.41	9.71	0.001	-2.64	10.35	0.406
Bacteria	Bacteroidetes	Sphingobacteriia	Sphingobacteriales	Chitinophagaceae	Unassigned_Genus	OTU_1430	Snowmelt	15 cm +	0.000011	0.000003	0.000037	0.000001	Hillslope	-2.06	3.78	0.061	3.74	5.46	0.021	-5.12	4.99	0
Bacteria	Proteobacteria	Deltaproteobacteria	GR-WP33-30	Unassigned_Family	Unassigned_Genus	OTU_1434	Snowmelt	15 cm +	0.000003	0	0.000044	0	Floodplain	-8.42	9.68	0.003	12.09	14.19	0.004	-12.09	14.19	0.001
Bacteria	Proteobacteria	Alphaproteobacteria	Rhodospirillales	B79	Unassigned_Genus	OTU_14358	Snowmelt	15 cm +	0.000001	0	0.000003	0.000008	Floodplain	-6.95	9.05	0.008	8.1	10.2	0.008	1.55	10.7	0.718
Bacteria	Actinobacteria	Thermoleophilia	Gaiellales	Gaiellaceae	Gaiella	OTU_1439	Snowmelt	15 cm +	0.000151	0.000139	0.000211	0.00023	Hillslope	-0.12	0.03	0	0.6	0.05	0	0.13	0.42	0.29
Bacteria	Planctomycetes	Phycisphaerae	CPla-3_termite_group	Unassigned_Family	Unassigned_Genus	OTU_14395	Snowmelt	15 cm +	0.000017	0	0.000012	0.000008	Hillslope	-10.69	9.04	0	10.22	10.02	0.001	-0.57	10.93	0.908
Bacteria	Actinobacteria	Thermoleophilia	Solirubrobacterales	480-2	Unassigned_Genus	OTU_1443	Snowmelt	15 cm +	0.000003	0	0.00003	0.000022	Hillslope	-8.15	8.47	0.001	11.53	11.01	0.001	-0.44	11.88	0.939
Bacteria	Gemmatimonadetes	Gemmatimonadetes	Gemmatimonadales	Gemmatimonadaceae	Unassigned_Genus	OTU_14458	Snowmelt	15 cm +	0.000005	0	0.000009	0.000004	Hillslope	-8.98	8.51	0	9.87	9.8	0.001	-1.38	10.71	0.731
Bacteria	Proteobacteria	Alphaproteobacteria	Caulobacterales	Caulobacteraceae	Brevundimonas	OTU_1450	Snowmelt	15 cm +	0.000001	0	0.00002	0.000004	Hillslope	-7.08	7.64	0.001	10.99	10.78	0.001	-2.33	12.25	0.569
Bacteria	Proteobacteria	Betaproteobacteria	Burkholderiales	Comamonadaceae	Unassigned_Genus	OTU_1452	Snowmelt	15 cm +	0.000033	0.000038	0.000089	0.000047	Hillslope	0.19	0.14	0	1.22	1.32	0.002	-0.92	1.11	0.002
Bacteria	Actinobacteria	Thermoleophilia	Solirubrobacterales	FCPU744	Unassigned_Genus	OTU_1456	Snowmelt	15 cm +	0.000158	0.000119	0.000232	0.000135	Hillslope	-0.4	0.65	0.034	0.96	1.2	0.006	-0.78	0.37	0
Bacteria	Firmicutes	Clostridia	Clostridiales	Peptostreptococcaceae	Incertae_Sedis	OTU_1457	Snowmelt	15 cm +	0.000004	0	0.000023	0.000001	Hillslope	-8.57	8.13	0	11.19	10.77	0.001	-4.34	12.41	0.221
Bacteria	Proteobacteria	Alphaproteobacteria	Rhizobiales	Rhizobiales_Incertae_Sedis	Rhizomicrobium	OTU_146	Snowmelt	15 cm +	0.001085	0.000641	0.001139	0.000748	Hillslope	-0.76	1.29	0.042	0.83	1.37	0.047	-0.61	0	0
Bacteria	Verrucomicrobia	Spartobacteria	Chthoniobacterales	Chthoniobacteraceae	Chthoniobacter	OTU_14654	Snowmelt	15 cm +	0.000002	0	0.000022	0.000005	Hillslope	-7.95	8.08	0	11.1	11.06	0.001	-2.28	12.07	0.572
Bacteria	Actinobacteria	Actinobacteria	Frankiales	Geodermatophilaceae	Blastococcus	OTU_14759	Snowmelt	15 cm +	0.000003	0	0.000019	0.000016	Hillslope	-8.21	7.98	0	10.93	11.51	0.001	-0.31	11.7	0.959
Bacteria	Acidobacteria	Acidobacteria	Subgroup_6	Unassigned_Family	Unassigned_Genus	OTU_14808	Snowmelt	15 cm +	0.002552	0.001754	0.002333	0.002156	Hillslope	-0.54	0.04	0	0.41	0.12	0	-0.11	1.45	0.859
Bacteria	Proteobacteria	Betaproteobacteria	Nitrosomonadales	Nitrosomonadaceae	Unassigned_Genus	OTU_14824	Snowmelt	15 cm +	0.000001	0	0.000024	0.000004	Floodplain	-6.95	9.05	0.008	11.24	12.54	0.003	-2.59	13.55	0.587
Bacteria	Nitrospirae	Nitrospira	Nitrospirales	Nitrospiraceae	Nitrospira	OTU_1489	Snowmelt	15 cm +	0.000028	0	0.000096	0.000057	Hillslope	-11.44	11.6	0	13.23	12.22	0.001	-0.75	13.45	0.901
Bacteria	Acidobacteria	Acidobacteria	Subgroup_6	Unassigned_Family	Unassigned_Genus	OTU_149	Snowmelt	15 cm +	0.000953	0.000479	0.001095	0.00074	Hillslope	-0.99	0.36	0	1.19	0.45	0	-0.57	0.25	0
Bacteria	Proteobacteria	Deltaproteobacteria	GR-WP33-30	Unassigned_Family	Unassigned_Genus	OTU_14935	Snowmelt	15 cm +	0.000004	0	0.000003	0	Floodplain	-8.53	10.63	0.006	8.1	10.2	0.008	-8.1	10.2	0.003
Bacteria	Gemmatimonadetes	Gemmatimonadetes	Gemmatimonadales	Gemmatimonadaceae	Unassigned_Genus	OTU_14964	Snowmelt	15 cm +	0.000131	0.000003	0.000203	0.000497	Floodplain	-5.69	9.37	0.041	6.32	9.98	0.033	1.29	8.43	0.694
Bacteria	Chloroflexi	TK10	Unassigned_Order	Unassigned_Family	Unassigned_Genus	OTU_1509	Snowmelt	15 cm +	0.000018	0.000012	0.000032	0.00001	Hillslope	-0.53	1.29	0.159	1.39	2.19	0.035	-1.63	1.62	0
Bacteria	Gemmatimonadetes	Gemmatimonadetes	Gemmatimonadales	Gemmatimonadaceae	Gemmatimonas	OTU_15117	Snowmelt	15 cm +	0.000015	0	0.000032	0.000007	Hillslope	-10.58	10.49	0	11.65	11.36	0.001	-2.29	12.42	0.584
Bacteria	Proteobacteria	Deltaproteobacteria	GR-WP33-30	Unassigned_Family	Unassigned_Genus	OTU_15258	Snowmelt	15 cm +	0.000029	0	0.000079	0.000091	Floodplain	-11.52	12.32	0.003	12.95	14.07	0.002	0.2	14.84	1
Bacteria	Fibrobacteres	Fibrobacteria	Fibrobacterales	Fibrobacteraceae	possible_genus_04	OTU_15292	Snowmelt	15 cm +	0.000043	0.000069	0.000075	0.000041	Hillslope	0.69	0.48	0	0.12	0.16	0.01	-0.89	0.31	0
Bacteria	Gemmatimonadetes	Gemmatimonadetes	Gemmatimonadales	Gemmatimonadaceae	Unassigned_Genus	OTU_15511	Snowmelt	15 cm +	0.000024	0	0.000024	0	Floodplain	-11.22	12.23	0.003	11.24	12.54	0.003	-11.24	12.54	0.001
Bacteria	Armatimonadetes	Unassigned_Class	Unassigned_Order	Unassigned_Family	Unassigned_Genus	OTU_15667	Snowmelt	15 cm +	0.000005	0	0.000002	0.000001	Hillslope	-8.94	8.48	0	7.47	8.66	0.003	-0.74	9.14	0.849
Bacteria	Actinobacteria	Thermoleophilia	Solirubrobacterales	0319-6M6	Unassigned_Genus	OTU_15702	Snowmelt	15 cm +	0	0	0.000003	0	Floodplain	0	Inf	1	8.1	10.2	0.008	-8.1	10.2	0.003
Bacteria	Proteobacteria	Betaproteobacteria	SC-I-84	Unassigned_Family	Unassigned_Genus	OTU_15725	Snowmelt	15 cm +	0.000017	0	0.000033	0.000031	Hillslope	-10.71	10.8	0	11.7	11.49	0.001	-0.1	12.26	0.99
Bacteria	Gemmatimonadetes	Gemmatimonadetes	Gemmatimonadales	Gemmatimonadaceae	Unassigned_Genus	OTU_15742	Snowmelt	15 cm +	0.000021	0	0.000038	0.000031	Hillslope	-11.04	10.94	0	11.9	11.33	0.001	-0.33	12.44	0.959
Bacteria	Actinobacteria	Thermoleophilia	Solirubrobacterales	480-2	Unassigned_Genus	OTU_15820	Snowmelt	15 cm +	0.000259	0.000154	0.0004	0.000292	Hillslope	-0.75	0.37	0	1.38	0.84	0	-0.46	0.18	0
Bacteria	Bacteroidetes	Sphingobacteriia	Sphingobacteriales	Chitinophagaceae	Unassigned_Genus	OTU_15841	Snowmelt	15 cm +	0.000007	0.000017	0.000038	0.000006	Hillslope	1.28	1.97	0.024	1.13	1.72	0.028	-2.7	2.19	0
Bacteria	Proteobacteria	Deltaproteobacteria	Myxococcales	Haliangiaceae	Haliangium	OTU_15850	Snowmelt	15 cm +	0.000003	0	0.000015	0.000001	Hillslope	-8.37	8.35	0	10.53	10.84	0.001	-3.81	11.87	0.269
Bacteria	Proteobacteria	Deltaproteobacteria	GR-WP33-30	Unassigned_Family	Unassigned_Genus	OTU_15858	Snowmelt	15 cm +	0.000059	0	0.000122	0.000012	Floodplain	-12.53	14.29	0.003	13.57	12.78	0	-3.34	15.69	0.526
Bacteria	Actinobacteria	Acidimicrobiia	Acidimicrobiales	Acidimicrobiaceae	CL500-29_marine_group	OTU_1594	Snowmelt	15 cm +	0.000077	0.000062	0.000109	0.000084	Hillslope	-0.32	0.22	0	0.83	0.05	0	-0.38	0.15	0
Bacteria	Planctomycetes	Pla4_lineage	Unassigned_Order	Unassigned_Family	Unassigned_Genus	OTU_1600	Snowmelt	15 cm +	0.000073	0.000023	0.000086	0.000067	Hillslope	-1.67	1.24	0	1.91	1.51	0	-0.36	1.43	0.413
Bacteria	Chloroflexi	TK10	Unassigned_Order	Unassigned_Family	Unassigned_Genus	OTU_16050	Snowmelt	15 cm +	0.000117	0.000036	0.000161	0.000116	Hillslope	-1.71	1.58	0	2.17	2.07	0.001	-0.47	1.28	0.195
Bacteria	Actinobacteria	Thermoleophilia	Solirubrobacterales	YNPFFP1	Unassigned_Genus	OTU_16164	Snowmelt	15 cm +	0.000007	0	0.000008	0.000004	Hillslope	-9.42	9.16	0	9.61	9.64	0.001	-0.96	10.59	0.824
Bacteria	Verrucomicrobia	Verrucomicrobiae	Verrucomicrobiales	Verrucomicrobiaceae	Unassigned_Genus	OTU_16322	Snowmelt	15 cm +	0.000142	0.000059	0.000124	0.000089	Hillslope	-1.27	0.64	0	1.08	0.58	0	-0.48	0.86	0.038
Bacteria	Bacteroidetes	Cytophagia	Cytophagales	Cytophagaceae	Unassigned_Genus	OTU_16505	Snowmelt	15 cm +	0.000005	0	0.000017	0.000007	Hillslope	-9.09	9.64	0.001	10.75	10.44	0.001	-1.22	11.63	0.791
Bacteria	Chloroflexi	S085	Unassigned_Order	Unassigned_Family	Unassigned_Genus	OTU_1674	Snowmelt	15 cm +	0.000185	0.000188	0.000276	0.000223	Hillslope	0.02	0.62	0.942	0.55	0.21	0	-0.3	0.95	0.278
Bacteria	Proteobacteria	Alphaproteobacteria	Rhodospirillales	Acetobacteraceae	Unassigned_Genus	OTU_168	Snowmelt	15 cm +	0.000597	0.000454	0.000716	0.000498	Hillslope	-0.39	0.31	0	0.66	0	0	-0.52	0.89	0.029
Bacteria	Verrucomicrobia	OPB35_soil_group	Unassigned_Order	Unassigned_Family	Unassigned_Genus	OTU_16896	Snowmelt	15 cm +	0.000008	0	0.000007	0.000001	Hillslope	-9.59	8.89	0	9.4	9.87	0.001	-3.57	10.78	0.251
Bacteria	Acidobacteria	Holophagae	Subgroup_7	Unassigned_Family	Unassigned_Genus	OTU_169	Snowmelt	15 cm +	0.000879	0.000185	0.00155	0.000515	Hillslope	-2.25	2.44	0.001	3.07	2.97	0.001	-1.59	2.55	0.019
Bacteria	Proteobacteria	Alphaproteobacteria	Caulobacterales	Caulobacteraceae	Caulobacter	OTU_16988	Snowmelt	15 cm +	0.000003	0	0.000002	0.000001	Hillslope	-8.01	7.99	0	7.63	8.83	0.003	-0.78	9.3	0.841
Bacteria	Bacteroidetes	Sphingobacteriia	Sphingobacteriales	Chitinophagaceae	Sediminibacterium	OTU_17055	Snowmelt	15 cm +	0.000004	0	0.000008	0.000005	Hillslope	-8.79	8.57	0	9.59	10.43	0.002	-0.58	10.91	0.906
Bacteria	Bacteroidetes	Sphingobacteriia	Sphingobacteriales	Chitinophagaceae	Unassigned_Genus	OTU_1719	Snowmelt	15 cm +	0.000066	0	0.000119	0.000081	Hillslope	-12.69	12.66	0	13.54	12.95	0.001	-0.55	13.96	0.935
Bacteria	Acidobacteria	Acidobacteria	Subgroup_6	Unassigned_Family	Unassigned_Genus	OTU_17245	Snowmelt	15 cm +	0.000376	0.000125	0.000422	0.00035	Hillslope	-1.58	0.47	0	1.75	0.67	0	-0.27	0.6	0.101
Bacteria	Acidobacteria	Acidobacteria	Subgroup_17	Unassigned_Family	Unassigned_Genus	OTU_17319	Snowmelt	15 cm +	0.000022	0	0.000046	0	Floodplain	-11.11	12.96	0.004	12.17	12.31	0.001	-12.17	12.31	0
Bacteria	Proteobacteria	Deltaproteobacteria	Myxococcales	Haliangiaceae	Haliangium	OTU_1737	Snowmelt	15 cm +	0.000221	0.000002	0.000365	0.000044	Floodplain	-6.91	10.58	0.026	7.64	11.3	0.024	-3.07	9.33	0.26
Bacteria	Planctomycetes	Planctomycetacia	Planctomycetales	Planctomycetaceae	Pirellula	OTU_1745	Snowmelt	15 cm +	0.000032	0.000012	0.000044	0.00001	Hillslope	-1.4	2.3	0.035	1.83	2.79	0.029	-2.16	1.99	0
Bacteria	Proteobacteria	Deltaproteobacteria	Myxococcales	Sandaracinaceae	Unassigned_Genus	OTU_17463	Snowmelt	15 cm +	0.000007	0	0.000027	0.000004	Hillslope	-9.5	9.17	0	11.4	11.15	0.001	-2.84	12.27	0.462
Bacteria	Actinobacteria	Actinobacteria	Micromonosporales	Micromonosporaceae	Verrucosispora	OTU_175	Snowmelt	15 cm +	0.000871	0.000568	0.001913	0.00082	Hillslope	-0.62	1.01	0.034	1.75	2.18	0.005	-1.22	0.82	0
Bacteria	Bacteroidetes	Flavobacteriia	Flavobacteriales	NS9_marine_group	Unassigned_Genus	OTU_1763	Snowmelt	15 cm +	0.000027	0	0.000027	0.000012	Hillslope	-11.42	10.48	0	11.38	11.55	0.001	-1.17	11.92	0.807
Bacteria	Acidobacteria	Subgroup_22	Unassigned_Order	Unassigned_Family	Unassigned_Genus	OTU_1766	Snowmelt	15 cm +	0.000183	0	0.00082	0.000151	Floodplain	-14.16	15.48	0.003	16.32	14.64	0	-2.44	17.57	0.736
Bacteria	Acidobacteria	Acidobacteria	Subgroup_6	Unassigned_Family	Unassigned_Genus	OTU_1769	Snowmelt	15 cm +	0.000033	0.000027	0.000057	0.000029	Hillslope	-0.32	0.83	0.187	1.1	1.71	0.033	-0.95	0.76	0
Bacteria	Actinobacteria	Acidimicrobiia	Acidimicrobiales	Unassigned_Family	Unassigned_Genus	OTU_1782	Snowmelt	15 cm +	0.00012	0.000064	0.000141	0.00012	Hillslope	-0.91	0.05	0	1.15	0.38	0	-0.23	0.34	0.011
Bacteria	Proteobacteria	Deltaproteobacteria	Myxococcales	0319-6G20	Unassigned_Genus	OTU_17825	Snowmelt	15 cm +	0	0	0.000003	0	Floodplain	0	Inf	1	8.1	10.2	0.008	-8.1	10.2	0.003
Bacteria	Acidobacteria	Acidobacteria	Subgroup_5	Unassigned_Family	Unassigned_Genus	OTU_1793	Snowmelt	15 cm +	0.000246	0.000154	0.000218	0.0002	Hillslope	-0.68	0.15	0	0.5	0.06	0	-0.13	0.99	0.724
Bacteria	Acidobacteria	Subgroup_22	Unassigned_Order	Unassigned_Family	Unassigned_Genus	OTU_17954	Snowmelt	15 cm +	0.000004	0	0.00009	0.000016	Floodplain	-8.53	10.63	0.006	13.13	14.59	0.003	-2.49	15.48	0.671
Bacteria	Gemmatimonadetes	Gemmatimonadetes	Gemmatimonadales	Gemmatimonadaceae	Gemmatimonas	OTU_1802	Snowmelt	15 cm +	0.00004	0.000027	0.000069	0.000033	Hillslope	-0.56	0.78	0.012	1.36	1.71	0.006	-1.05	1.02	0
Bacteria	Verrucomicrobia	OPB35_soil_group	Unassigned_Order	Unassigned_Family	Unassigned_Genus	OTU_1808	Snowmelt	15 cm +	0.000062	0	0.000068	0.000057	Hillslope	-12.59	12.35	0	12.74	12.29	0.001	-0.27	12.89	0.968
Bacteria	Planctomycetes	Planctomycetacia	Planctomycetales	Planctomycetaceae	Gemmata	OTU_18153	Snowmelt	15 cm +	0.000003	0	0.000015	0.00001	Hillslope	-8.23	8.89	0.001	10.6	10.34	0.001	-0.6	11.2	0.905
Bacteria	Acidobacteria	Acidobacteria	Subgroup_25	Unassigned_Family	Unassigned_Genus	OTU_1820	Snowmelt	15 cm +	0.000081	0	0.000102	0.000057	Hillslope	-12.98	13	0	13.31	12.51	0.001	-0.83	13.91	0.894
Bacteria	Proteobacteria	Deltaproteobacteria	Myxococcales	Unassigned_Family	Unassigned_Genus	OTU_18235	Snowmelt	15 cm +	0.000002	0	0.000003	0	Floodplain	-7.78	9.88	0.007	8.1	10.2	0.008	-8.1	10.2	0.003
Bacteria	Proteobacteria	Deltaproteobacteria	Myxococcales	Unassigned_Family	Unassigned_Genus	OTU_183	Snowmelt	15 cm +	0.000395	0.000415	0.000664	0.000498	Hillslope	0.07	0.13	0.064	0.68	0.5	0	-0.41	0.31	0
Bacteria	Acidobacteria	Acidobacteria	Subgroup_5	Unassigned_Family	Unassigned_Genus	OTU_18509	Snowmelt	15 cm +	0.000007	0	0.000022	0.000004	Floodplain	-9.47	10.84	0.003	11.09	13.19	0.005	-2.44	13.69	0.623
Bacteria	Bacteroidetes	Sphingobacteriia	Sphingobacteriales	Chitinophagaceae	Unassigned_Genus	OTU_1851	Snowmelt	15 cm +	0.000009	0	0.000021	0.000014	Hillslope	-9.87	9.21	0	11.04	11.24	0.001	-0.59	11.55	0.911
Bacteria	Chloroflexi	Anaerolineae	Anaerolineales	Anaerolineaceae	Unassigned_Genus	OTU_1860	Snowmelt	15 cm +	0.000034	0	0.000057	0.000036	Hillslope	-11.72	10.21	0	12.49	12.31	0.001	-0.66	12.44	0.906
Bacteria	Proteobacteria	Alphaproteobacteria	Caulobacterales	Caulobacteraceae	Phenylobacterium	OTU_187	Snowmelt	15 cm +	0.000432	0.000377	0.000719	0.000516	Hillslope	-0.2	0.53	0.197	0.93	1.32	0.017	-0.48	0.1	0
Bacteria	Proteobacteria	Betaproteobacteria	Nitrosomonadales	Nitrosomonadaceae	Unassigned_Genus	OTU_18916	Snowmelt	15 cm +	0.000017	0	0.000075	0	Floodplain	-10.7	12.18	0.003	12.87	14.64	0.003	-12.87	14.64	0.001
Bacteria	Planctomycetes	Phycisphaerae	WD2101_soil_group	Unassigned_Family	Unassigned_Genus	OTU_1898	Snowmelt	15 cm +	0.000118	0.000049	0.000093	0.000066	Hillslope	-1.26	1.51	0.003	0.92	1.19	0.008	-0.51	0.05	0
Bacteria	Proteobacteria	Alphaproteobacteria	Caulobacterales	Caulobacteraceae	Caulobacter	OTU_1909	Snowmelt	15 cm +	0.000004	0	0.000033	0.000006	Hillslope	-8.68	8.45	0	11.67	11.82	0.001	-2.53	12.49	0.536
Bacteria	Proteobacteria	Alphaproteobacteria	Caulobacterales	Caulobacteraceae	Caulobacter	OTU_192	Snowmelt	15 cm +	0.000114	0.000064	0.000311	0.000184	Hillslope	-0.83	0.64	0	2.27	2.22	0.001	-0.76	1.81	0.13
Bacteria	Actinobacteria	Actinobacteria	Micromonosporales	Micromonosporaceae	Dactylosporangium	OTU_193	Snowmelt	15 cm +	0.000199	0.000212	0.000431	0.000251	Hillslope	0.09	0.48	0.543	1.03	0.4	0	-0.78	0.07	0
Bacteria	Planctomycetes	OM190	Unassigned_Order	Unassigned_Family	Unassigned_Genus	OTU_1931	Snowmelt	15 cm +	0.000067	0.00005	0.000082	0.000054	Hillslope	-0.42	0.66	0.028	0.71	1	0.016	-0.6	0.13	0
Bacteria	Proteobacteria	Betaproteobacteria	Hydrogenophilales	Hydrogenophilaceae	Thiobacillus	OTU_1932	Snowmelt	15 cm +	0.000032	0.000022	0.000066	0.000044	Hillslope	-0.51	0.11	0	1.57	1.32	0	-0.61	1.13	0.045
Bacteria	Acidobacteria	Acidobacteria	Subgroup_3	Unknown_Family	Candidatus_Solibacter	OTU_1948	Snowmelt	15 cm +	0.000003	0	0.000001	0	Hillslope	-8.06	8.02	0	6.92	8.11	0.003	-6.92	8.11	0.001
Bacteria	Proteobacteria	Deltaproteobacteria	Myxococcales	Haliangiaceae	Haliangium	OTU_1963	Snowmelt	15 cm +	0.000033	0.000018	0.00011	0.00006	Hillslope	-0.92	0.84	0	2.65	2.85	0.002	-0.87	2.67	0.26
Bacteria	Planctomycetes	Planctomycetacia	Planctomycetales	Planctomycetaceae	Pir4_lineage	OTU_1964	Snowmelt	15 cm +	0.000088	0.000025	0.000088	0.000053	Hillslope	-1.8	1.31	0	1.78	1.1	0	-0.72	1.06	0.01
Bacteria	Acidobacteria	Holophagae	Subgroup_10	ABS-19	Unassigned_Genus	OTU_1968	Snowmelt	15 cm +	0.000081	0.000018	0.000184	0.000082	Hillslope	-2.19	2.27	0.001	3.38	3.32	0.001	-1.17	3.42	0.233
Bacteria	Actinobacteria	Thermoleophilia	Solirubrobacterales	480-2	Unassigned_Genus	OTU_198	Snowmelt	15 cm +	0.00057	0.000646	0.000875	0.000563	Hillslope	0.18	0.32	0.053	0.44	0.13	0	-0.63	1.12	0.036
Bacteria	Bacteroidetes	Sphingobacteriia	Sphingobacteriales	Sphingobacteriaceae	Mucilaginibacter	OTU_1981	Snowmelt	15 cm +	0.000012	0	0.000046	0.00001	Hillslope	-10.19	9.41	0	12.15	12.24	0.001	-2.18	12.72	0.618
Bacteria	Verrucomicrobia	Spartobacteria	Chthoniobacterales	Xiphinematobacteraceae	Candidatus_Xiphinematobacter	OTU_1985	Snowmelt	15 cm +	0.000006	0	0.00002	0.000011	Hillslope	-9.19	8.76	0	10.96	11.17	0.001	-0.9	11.73	0.857
Bacteria	Chloroflexi	Unassigned_Class	Unassigned_Order	Unassigned_Family	Unassigned_Genus	OTU_2004	Snowmelt	15 cm +	0.000008	0	0.00001	0.000002	Hillslope	-9.66	9.5	0	9.99	10.32	0.001	-2.68	11.34	0.45
Bacteria	Acidobacteria	Holophagae	Subgroup_7	Unassigned_Family	Unassigned_Genus	OTU_2024	Snowmelt	15 cm +	0.000044	0	0.000065	0.000055	Hillslope	-12.11	12.58	0.001	12.67	12.03	0.001	-0.23	12.6	0.972
Bacteria	Proteobacteria	Deltaproteobacteria	Myxococcales	Polyangiaceae	Unassigned_Genus	OTU_2025	Snowmelt	15 cm +	0.000094	0.000079	0.000161	0.000113	Hillslope	-0.25	0.21	0	1.02	0.57	0	-0.51	0.14	0
Bacteria	Acidobacteria	Subgroup_22	Unassigned_Order	Unassigned_Family	Unassigned_Genus	OTU_2057	Snowmelt	15 cm +	0.000114	0.000068	0.000111	0.000089	Hillslope	-0.74	0.41	0	0.71	0.52	0	-0.32	0.07	0
Bacteria	Planctomycetes	Planctomycetacia	Planctomycetales	Planctomycetaceae	Unassigned_Genus	OTU_2062	Snowmelt	15 cm +	0.000016	0.000017	0.000028	0.000011	Hillslope	0.11	0.46	0.428	0.7	1.13	0.041	-1.37	1.2	0
Bacteria	WCHB1-60	Unassigned_Class	Unassigned_Order	Unassigned_Family	Unassigned_Genus	OTU_2115	Snowmelt	15 cm +	0.000024	0	0.000022	0.000014	Hillslope	-11.21	10.73	0	11.07	10.25	0.001	-0.6	11.12	0.905
Bacteria	Verrucomicrobia	Spartobacteria	Chthoniobacterales	Chthoniobacteraceae	Chthoniobacter	OTU_212	Snowmelt	15 cm +	0.000953	0.000644	0.001084	0.000883	Hillslope	-0.57	0.37	0	0.75	0.61	0	-0.3	0.92	0.26
Bacteria	Chloroflexi	Chloroflexia	Chloroflexales	Roseiflexaceae	Roseiflexus	OTU_2162	Snowmelt	15 cm +	0.000033	0.000018	0.00003	0.000027	Hillslope	-0.91	0.73	0	0.76	0.61	0	-0.18	1	0.595
Bacteria	Proteobacteria	Betaproteobacteria	SC-I-84	Unassigned_Family	Unassigned_Genus	OTU_2165	Snowmelt	15 cm +	0.000228	0.000119	0.000228	0.000191	Hillslope	-0.94	1.4	0.02	0.94	1.48	0.035	-0.25	0.21	0
Bacteria	Bacteroidetes	Sphingobacteriia	Sphingobacteriales	NS11-12_marine_group	Unassigned_Genus	OTU_2178	Snowmelt	15 cm +	0.000023	0.000012	0.000043	0.000005	Hillslope	-0.86	1.79	0.1	1.79	2.76	0.031	-3.1	2.58	0
Bacteria	Planctomycetes	Planctomycetacia	Planctomycetales	Planctomycetaceae	Gemmata	OTU_2179	Snowmelt	15 cm +	0.000087	0.000062	0.000057	0.000045	Hillslope	-0.49	0.26	0	-0.12	0.1	0	-0.35	0.23	0
Bacteria	Planctomycetes	Phycisphaerae	Phycisphaerales	Phycisphaeraceae	AKYG587	OTU_2184	Snowmelt	15 cm +	0.000042	0	0.00004	0.000022	Hillslope	-12.04	11.87	0	11.96	11.5	0.001	-0.86	12.4	0.874
Bacteria	Proteobacteria	Gammaproteobacteria	Xanthomonadales	Unassigned_Family	Unassigned_Genus	OTU_222	Snowmelt	15 cm +	0.005267	0.000066	0.013157	0.002144	Floodplain	-6.31	8.75	0.013	7.63	9.89	0.01	-2.62	8.56	0.303
Bacteria	Bacteroidetes	Sphingobacteriia	Sphingobacteriales	AKYH767	Unassigned_Genus	OTU_227	Snowmelt	15 cm +	0.000578	0.000312	0.000627	0.000444	Hillslope	-0.89	1.16	0.007	1.01	1.33	0.009	-0.5	0.31	0
Bacteria	Planctomycetes	Planctomycetacia	Planctomycetales	Planctomycetaceae	Planctomyces	OTU_2280	Snowmelt	15 cm +	0.000006	0	0.000007	0.000001	Hillslope	-9.25	9.13	0	9.55	10.16	0.001	-3.71	10.96	0.239
Bacteria	Proteobacteria	Alphaproteobacteria	Rhizobiales	Xanthobacteraceae	Unassigned_Genus	OTU_229	Snowmelt	15 cm +	0.001009	0.000619	0.00155	0.001301	Hillslope	-0.7	0.89	0.005	1.32	1.47	0.002	-0.25	0.03	0
Bacteria	Firmicutes	Bacilli	Bacillales	Bacillaceae	Bacillus	OTU_2295	Snowmelt	15 cm +	0.00001	0	0.000021	0.000007	Hillslope	-10.03	9.77	0	11.02	11.13	0.001	-1.56	11.76	0.721
Bacteria	Nitrospirae	Nitrospira	Nitrospirales	Nitrospiraceae	Nitrospira	OTU_2300	Snowmelt	15 cm +	0.000106	0.000002	0.000209	0.000119	Floodplain	-5.6	6.68	0.004	6.58	8.07	0.006	-0.82	8.63	0.859
Bacteria	Bacteroidetes	Cytophagia	Cytophagales	Cytophagaceae	Unassigned_Genus	OTU_2306	Snowmelt	15 cm +	0.000022	0	0.000037	0.000013	Hillslope	-11.11	11.44	0.001	11.84	10.17	0	-1.55	12.71	0.748
Bacteria	Proteobacteria	Alphaproteobacteria	Caulobacterales	Caulobacteraceae	Phenylobacterium	OTU_231	Snowmelt	15 cm +	0.000305	0.000334	0.000563	0.000423	Hillslope	0.13	0.01	0	0.75	0.7	0.001	-0.41	0.13	0
Bacteria	Actinobacteria	Actinobacteria	Streptomycetales	Streptomycetaceae	Streptomyces	OTU_234	Snowmelt	15 cm +	0.001029	0.000858	0.00217	0.000967	Hillslope	-0.26	0.61	0.144	1.34	1.74	0.008	-1.17	0.25	0
Bacteria	Verrucomicrobia	OPB35_soil_group	Unassigned_Order	Unassigned_Family	Unassigned_Genus	OTU_2350	Snowmelt	15 cm +	0.000131	0.000053	0.000137	0.000088	Hillslope	-1.29	1.81	0.013	1.36	1.89	0.014	-0.64	0.45	0
Bacteria	Planctomycetes	Planctomycetacia	Planctomycetales	Planctomycetaceae	Unassigned_Genus	OTU_2355	Snowmelt	15 cm +	0.000049	0.000022	0.000053	0.000028	Hillslope	-1.13	0.73	0	1.26	0.96	0	-0.91	0.92	0
Bacteria	Verrucomicrobia	Spartobacteria	Chthoniobacterales	Chthoniobacteraceae	Chthoniobacter	OTU_237	Snowmelt	15 cm +	0.000377	0.000231	0.000456	0.000347	Hillslope	-0.71	0.74	0.001	0.98	1.04	0.001	-0.39	0.27	0
Bacteria	Gemmatimonadetes	Gemmatimonadetes	S0134_terrestrial_group	Unassigned_Family	Unassigned_Genus	OTU_2392	Snowmelt	15 cm +	0.000008	0	0.000021	0.000011	Hillslope	-9.7	9.94	0	11.06	10.55	0.001	-0.92	11.44	0.85
Bacteria	Proteobacteria	Alphaproteobacteria	Rhodospirillales	Rhodospirillales_Incertae_Sedis	Reyranella	OTU_24	Snowmelt	15 cm +	0.001853	0.00093	0.001582	0.001566	Hillslope	-0.99	0.19	0	0.77	0.24	0	-0.02	0.36	0.902
Bacteria	Acidobacteria	Acidobacteria	Subgroup_6	Unassigned_Family	Unassigned_Genus	OTU_240	Snowmelt	15 cm +	0.002592	0.001241	0.002585	0.00222	Hillslope	-1.06	0.81	0	1.06	0.76	0	-0.22	0.41	0.046
Bacteria	Proteobacteria	Deltaproteobacteria	Myxococcales	Polyangiaceae	Byssovorax	OTU_241	Snowmelt	15 cm +	0.000361	0.00025	0.000563	0.000358	Hillslope	-0.53	0.69	0.007	1.17	1.35	0.003	-0.65	0.59	0
Bacteria	Actinobacteria	Acidimicrobiia	Acidimicrobiales	Unassigned_Family	Unassigned_Genus	OTU_2415	Snowmelt	15 cm +	0.000051	0.000024	0.000054	0.000017	Hillslope	-1.11	1.84	0.037	1.18	1.93	0.044	-1.63	1.42	0
Bacteria	Proteobacteria	Alphaproteobacteria	Rhizobiales	JG34-KF-361	Unassigned_Genus	OTU_2422	Snowmelt	15 cm +	0.000038	0	0.00003	0.00003	Hillslope	-11.88	11.01	0	11.54	11.53	0.001	0.03	11.93	1
Bacteria	Proteobacteria	Deltaproteobacteria	Myxococcales	0319-6G20	Unassigned_Genus	OTU_2439	Snowmelt	15 cm +	0.000005	0	0.00002	0.000007	Hillslope	-9.04	8.89	0	10.94	10.71	0.001	-1.39	11.89	0.762
Bacteria	Planctomycetes	Planctomycetacia	Planctomycetales	Planctomycetaceae	Planctomyces	OTU_2462	Snowmelt	15 cm +	0.000007	0	0.000009	0.000002	Hillslope	-9.35	9.62	0.001	9.86	9.83	0.001	-2.56	11.14	0.466
Bacteria	Proteobacteria	Alphaproteobacteria	Rhodospirillales	Rhodospirillaceae	Unassigned_Genus	OTU_2533	Snowmelt	15 cm +	0.000008	0	0.000023	0.00002	Hillslope	-9.71	9.31	0	11.15	10.77	0.001	-0.19	11.3	0.974
Bacteria	Acidobacteria	Acidobacteria	Subgroup_3	PAUC26f	Unassigned_Genus	OTU_2541	Snowmelt	15 cm +	0.000103	0	0.000122	0.000008	Floodplain	-13.32	14.58	0.003	13.58	14.09	0.001	-3.93	15.76	0.429
Bacteria	Bacteroidetes	Sphingobacteriia	Sphingobacteriales	Chitinophagaceae	Unassigned_Genus	OTU_2555	Snowmelt	15 cm +	0.000005	0	0.000022	0.000003	Hillslope	-9.02	8.89	0	11.13	11.79	0.001	-2.84	12.23	0.46
Bacteria	Planctomycetes	Planctomycetacia	Planctomycetales	Planctomycetaceae	Unassigned_Genus	OTU_2615	Snowmelt	15 cm +	0.000043	0.000025	0.000044	0.000038	Hillslope	-0.77	0.57	0	0.81	0.59	0	-0.19	0.67	0.341
Bacteria	Proteobacteria	Deltaproteobacteria	Myxococcales	Polyangiaceae	Unassigned_Genus	OTU_2641	Snowmelt	15 cm +	0.000007	0	0.000036	0.000007	Hillslope	-9.35	9.63	0.001	11.82	11.53	0.001	-2.4	12.68	0.571
Bacteria	Proteobacteria	Gammaproteobacteria	Xanthomonadales	Unassigned_Family	Unassigned_Genus	OTU_2663	Snowmelt	15 cm +	0.000723	0.00029	0.000749	0.000447	Hillslope	-1.32	0.96	0	1.37	1.22	0	-0.74	0.55	0
Bacteria	Acidobacteria	Acidobacteria	Subgroup_3	SJA-149	Unassigned_Genus	OTU_2682	Snowmelt	15 cm +	0.000132	0.000008	0.000432	0.000071	Floodplain	-4.02	6.96	0.054	5.73	8.55	0.024	-2.6	6.74	0.173
Bacteria	Bacteroidetes	Cytophagia	Cytophagales	Cytophagaceae	Hymenobacter	OTU_2689	Snowmelt	15 cm +	0.000004	0	0.000025	0.000027	Hillslope	-8.46	8.18	0	11.27	11.17	0.001	0.14	12	0.984
Bacteria	Gemmatimonadetes	Gemmatimonadetes	Gemmatimonadales	Gemmatimonadaceae	Gemmatimonas	OTU_269	Snowmelt	15 cm +	0.000697	0.000495	0.000521	0.000457	Hillslope	-0.49	0.25	0	0.07	0.08	0.003	-0.19	0.98	0.559
Bacteria	Actinobacteria	Actinobacteria	Micromonosporales	Micromonosporaceae	Unassigned_Genus	OTU_2711	Snowmelt	15 cm +	0.00001	0	0.000024	0.000011	Hillslope	-9.96	9.74	0	11.23	11.38	0.001	-1.16	11.97	0.81
Bacteria	Proteobacteria	Gammaproteobacteria	Xanthomonadales	Xanthomonadales_Incertae_Sedis	Steroidobacter	OTU_2712	Snowmelt	15 cm +	0.000009	0	0.000009	0.000009	Hillslope	-9.77	8.82	0	9.86	10.49	0.001	-0.1	10.74	0.988
Bacteria	Actinobacteria	Thermoleophilia	Gaiellales	Unassigned_Family	Unassigned_Genus	OTU_2747	Snowmelt	15 cm +	0.000006	0	0.000019	0.000016	Hillslope	-9.32	9.36	0	10.88	10.84	0.001	-0.21	11.35	0.972
Bacteria	Chloroflexi	Anaerolineae	Anaerolineales	Anaerolineaceae	Unassigned_Genus	OTU_278	Snowmelt	15 cm +	0.001124	0.000685	0.001281	0.001115	Hillslope	-0.71	0.03	0	0.9	0.16	0	-0.2	1.58	0.736
Bacteria	Acidobacteria	Acidobacteria	Subgroup_4	RB41	Unassigned_Genus	OTU_28	Snowmelt	15 cm +	0.008738	0.005427	0.009383	0.008298	Hillslope	-0.69	0.02	0	0.79	0.2	0	-0.18	0.46	0.163
Bacteria	Planctomycetes	Phycisphaerae	WD2101_soil_group	Unassigned_Family	Unassigned_Genus	OTU_2820	Snowmelt	15 cm +	0.000002	0	0.000009	0.000001	Hillslope	-7.36	7.57	0	9.87	9.85	0.001	-3.09	10.7	0.331
Bacteria	Chloroflexi	Ktedonobacteria	C0119	Unassigned_Family	Unassigned_Genus	OTU_2829	Snowmelt	15 cm +	0.000006	0	0.000014	0.000006	Hillslope	-9.17	9.14	0	10.49	11.12	0.001	-1.16	11.75	0.805
Bacteria	Proteobacteria	Deltaproteobacteria	Myxococcales	Unassigned_Family	Unassigned_Genus	OTU_2839	Snowmelt	15 cm +	0.00002	0	0.00001	0.000002	Hillslope	-10.98	10.36	0	9.99	10.18	0.001	-2.32	11.31	0.529
Bacteria	Armatimonadetes	Unassigned_Class	Unassigned_Order	Unassigned_Family	Unassigned_Genus	OTU_2843	Snowmelt	15 cm +	0.000008	0	0.00001	0.000004	Hillslope	-9.61	9.27	0	10.01	10.07	0.001	-1.38	11.14	0.743
Bacteria	Planctomycetes	BD7-11	Unassigned_Order	Unassigned_Family	Unassigned_Genus	OTU_2865	Snowmelt	15 cm +	0.000007	0	0.000041	0.000036	Floodplain	-9.42	10.68	0.003	11.98	12.83	0.002	-0.19	14.21	1
Bacteria	Planctomycetes	Planctomycetacia	Planctomycetales	Planctomycetaceae	Unassigned_Genus	OTU_2899	Snowmelt	15 cm +	0.000008	0	0.00001	0.000008	Hillslope	-9.57	9.27	0	10.01	10.5	0.001	-0.35	10.87	0.947
Bacteria	Proteobacteria	Alphaproteobacteria	Sphingomonadales	Sphingomonadaceae	Sphingomonas	OTU_292	Snowmelt	15 cm +	0.001718	0.001243	0.00268	0.00254	Hillslope	-0.47	1.07	0.132	1.11	0.27	0	-0.08	0.43	0.58
Archaea	Thaumarchaeota	Soil_Crenarchaeotic_Group(SCG)	Unassigned_Order	Unassigned_Family	Unassigned_Genus	OTU_2922	Snowmelt	15 cm +	0.000042	0	0.000071	0.000053	Hillslope	-12.03	12.6	0.001	12.8	12.63	0.001	-0.44	13.51	0.947
Bacteria	Proteobacteria	Betaproteobacteria	Nitrosomonadales	Nitrosomonadaceae	Unassigned_Genus	OTU_2926	Snowmelt	15 cm +	0.000039	0.000029	0.000078	0.000024	Hillslope	-0.44	0.68	0.025	1.44	1.92	0.01	-1.7	1.48	0
Bacteria	Planctomycetes	Phycisphaerae	CCM11a	Unassigned_Family	Unassigned_Genus	OTU_2928	Snowmelt	15 cm +	0.000101	0	0.000382	0	Floodplain	-13.3	14.73	0.003	15.22	15.85	0.001	-15.22	15.85	0
Bacteria	Verrucomicrobia	Verrucomicrobiae	Verrucomicrobiales	Verrucomicrobiaceae	Prosthecobacter	OTU_2946	Snowmelt	15 cm +	0.00001	0.000014	0.000052	0.000012	Hillslope	0.49	1.41	0.236	1.88	2.87	0.029	-2.14	2.13	0
Bacteria	Proteobacteria	Betaproteobacteria	Burkholderiales	Comamonadaceae	Comamonas	OTU_296	Snowmelt	15 cm +	0.000433	0.000239	0.000597	0.00041	Hillslope	-0.85	1.33	0.027	1.32	1.83	0.014	-0.54	0.31	0
Bacteria	Proteobacteria	Deltaproteobacteria	Myxococcales	0319-6G20	Unassigned_Genus	OTU_2960	Snowmelt	15 cm +	0.000007	0	0.000016	0.000007	Hillslope	-9.5	9.35	0	10.62	10.28	0.001	-1.19	11.32	0.79
Bacteria	Planctomycetes	Phycisphaerae	WD2101_soil_group	Unassigned_Family	Unassigned_Genus	OTU_299	Snowmelt	15 cm +	0.000303	0.000165	0.000345	0.000279	Hillslope	-0.87	1.47	0.041	1.06	1.68	0.037	-0.31	0.01	0
Bacteria	Proteobacteria	Betaproteobacteria	Nitrosomonadales	Nitrosomonadaceae	Unassigned_Genus	OTU_3025	Snowmelt	15 cm +	0.001097	0.00004	0.00213	0.003085	Floodplain	-4.79	8.03	0.045	5.75	8.96	0.031	0.53	7.83	0.928
Bacteria	Bacteroidetes	Sphingobacteriia	Sphingobacteriales	Chitinophagaceae	Unassigned_Genus	OTU_303	Snowmelt	15 cm +	0.001008	0.000583	0.001076	0.00079	Hillslope	-0.79	0.14	0	0.88	0.19	0	-0.45	0.49	0
Bacteria	Acidobacteria	Acidobacteria	Subgroup_4	RB41	Unassigned_Genus	OTU_306	Snowmelt	15 cm +	0.00543	0.002411	0.0047	0.004371	Hillslope	-1.17	0.91	0	0.96	0.77	0	-0.1	0.66	0.671
Bacteria	Bacteroidetes	Sphingobacteriia	Sphingobacteriales	KD3-93	Unassigned_Genus	OTU_3079	Snowmelt	15 cm +	0.000021	0	0.000017	0.000017	Hillslope	-11.03	10.27	0	10.72	10.55	0.001	0	11.02	1
Bacteria	Bacteroidetes	Sphingobacteriia	Sphingobacteriales	Chitinophagaceae	Unassigned_Genus	OTU_3085	Snowmelt	15 cm +	0.000003	0	0.000013	0.000001	Hillslope	-8.11	7.9	0	10.3	10.75	0.001	-3.53	11.31	0.285
Bacteria	Proteobacteria	Deltaproteobacteria	Myxococcales	Sandaracinaceae	Sandaracinus	OTU_3091	Snowmelt	15 cm +	0.000019	0	0.000085	0.000022	Hillslope	-10.89	10.89	0	13.06	11.53	0	-1.94	12.84	0.673
Bacteria	Bacteroidetes	Sphingobacteriia	Sphingobacteriales	AKYH767	Unassigned_Genus	OTU_3134	Snowmelt	15 cm +	0.000001	0	0.000015	0.000005	Hillslope	-5.99	7.11	0.003	10.56	10.5	0.001	-1.74	11.52	0.673
Bacteria	Actinobacteria	Acidimicrobiia	Acidimicrobiales	Acidimicrobiaceae	Unassigned_Genus	OTU_314	Snowmelt	15 cm +	0.000713	0.000257	0.000757	0.000492	Hillslope	-1.47	1.24	0	1.56	1.42	0.001	-0.62	0.93	0.012
Bacteria	Bacteroidetes	Sphingobacteriia	Sphingobacteriales	Chitinophagaceae	Filimonas	OTU_3146	Snowmelt	15 cm +	0.000005	0	0.000011	0.000001	Hillslope	-9	8.91	0	10.06	10.27	0.001	-4.32	11.37	0.177
Bacteria	Proteobacteria	Deltaproteobacteria	Bdellovibrionales	Bacteriovoracaceae	Deferrisoma	OTU_3151	Snowmelt	15 cm +	0.000086	0.000051	0.000116	0.000252	Floodplain	-0.74	0.91	0.005	1.18	1.08	0	1.12	3.28	0.239
Bacteria	Bacteroidetes	Cytophagia	Cytophagales	Cytophagaceae	Unassigned_Genus	OTU_3177	Snowmelt	15 cm +	0.000003	0	0.000002	0	Hillslope	-8.01	7.96	0	7.49	8.69	0.003	-7.49	8.69	0.001
Bacteria	Verrucomicrobia	OPB35_soil_group	Unassigned_Order	Unassigned_Family	Unassigned_Genus	OTU_318	Snowmelt	15 cm +	0.002005	0.000399	0.003969	0.002037	Floodplain	-2.33	3.62	0.029	3.31	4.5	0.014	-0.96	3.63	0.394
Bacteria	TM6	Unassigned_Class	Unassigned_Order	Unassigned_Family	Unassigned_Genus	OTU_3214	Snowmelt	15 cm +	0.000097	0	0.000086	0.00004	Floodplain	-13.24	14.39	0.003	13.07	14.21	0.002	-1.12	15	0.912
Bacteria	TA06	Unassigned_Class	Unassigned_Order	Unassigned_Family	Unassigned_Genus	OTU_3241	Snowmelt	15 cm +	0.000054	0	0.000189	0.000036	Floodplain	-12.4	13.07	0.003	14.21	13.8	0.001	-2.42	16.34	0.709
Bacteria	Proteobacteria	Deltaproteobacteria	Myxococcales	0319-6G20	Unassigned_Genus	OTU_3260	Snowmelt	15 cm +	0.000003	0	0.000035	0.000016	Hillslope	-8.06	7.82	0	11.77	11.79	0.001	-1.16	12.29	0.814
Bacteria	Planctomycetes	Planctomycetacia	Planctomycetales	Planctomycetaceae	Pirellula	OTU_3266	Snowmelt	15 cm +	0.000042	0.000017	0.000048	0.000044	Hillslope	-1.27	1.03	0	1.49	1.57	0.001	-0.14	1.47	0.812
Bacteria	Actinobacteria	MB-A2-108	Unassigned_Order	Unassigned_Family	Unassigned_Genus	OTU_328	Snowmelt	15 cm +	0.001301	0.000724	0.001664	0.001088	Hillslope	-0.85	1.32	0.026	1.2	1.67	0.014	-0.61	0.39	0
Bacteria	Verrucomicrobia	OPB35_soil_group	Unassigned_Order	Unassigned_Family	Unassigned_Genus	OTU_3287	Snowmelt	15 cm +	0.000015	0	0.000055	0.000032	Hillslope	-10.59	10.59	0	12.42	12.07	0.001	-0.8	13.14	0.891
Bacteria	Acidobacteria	Acidobacteria	Subgroup_4	Unknown_Family	Blastocatella	OTU_33	Snowmelt	15 cm +	0.001242	0.00062	0.002103	0.001185	Hillslope	-1	1.29	0.006	1.76	2.05	0.003	-0.83	0.61	0
Bacteria	Actinobacteria	Thermoleophilia	Gaiellales	Unassigned_Family	Unassigned_Genus	OTU_331	Snowmelt	15 cm +	0.000319	0.000294	0.00037	0.000374	Hillslope	-0.12	0.53	0.455	0.33	0.18	0	0.02	1	0.97
Bacteria	Chloroflexi	Ardenticatenia	Unassigned_Order	Unassigned_Family	Unassigned_Genus	OTU_3340	Snowmelt	15 cm +	0	0	0.000003	0.000004	Floodplain	0	Inf	1	8.1	10.2	0.008	0.55	10.7	0.965
Bacteria	Chloroflexi	Anaerolineae	Anaerolineales	Anaerolineaceae	Unassigned_Genus	OTU_3414	Snowmelt	15 cm +	0.000042	0	0.000093	0.000029	Hillslope	-12.04	12.06	0	13.18	12.58	0.001	-1.66	13.42	0.744
Bacteria	Proteobacteria	Deltaproteobacteria	Myxococcales	Sandaracinaceae	Unassigned_Genus	OTU_3461	Snowmelt	15 cm +	0.000009	0	0.000037	0.000039	Hillslope	-9.83	9.7	0	11.85	11.87	0.001	0.09	12.14	0.991
Bacteria	Gemmatimonadetes	Gemmatimonadetes	BD2-11_terrestrial_group	Unassigned_Family	Unassigned_Genus	OTU_3487	Snowmelt	15 cm +	0.000056	0	0.000146	0.000004	Floodplain	-12.44	13.76	0.003	13.83	13.32	0.001	-5.18	15.95	0.268
Bacteria	Acidobacteria	Acidobacteria	Subgroup_4	RB41	Unassigned_Genus	OTU_3513	Snowmelt	15 cm +	0.000468	0.000207	0.000666	0.000392	Hillslope	-1.18	1.13	0	1.69	1.7	0.001	-0.77	1.01	0.004
Bacteria	Acidobacteria	Acidobacteria	Subgroup_5	Unassigned_Family	Unassigned_Genus	OTU_3520	Snowmelt	15 cm +	0.000014	0	0.000015	0.000012	Hillslope	-10.4	9.89	0	10.55	11.16	0.001	-0.32	11.47	0.956
Bacteria	Acidobacteria	Acidobacteria	Acidobacteriales	Acidobacteriaceae_(Subgroup_1)	Unassigned_Genus	OTU_3557	Snowmelt	15 cm +	0.000058	0	0.000396	0.000032	Floodplain	-12.5	12.59	0.002	15.27	16.78	0.002	-3.63	17.64	0.546
Bacteria	Proteobacteria	Alphaproteobacteria	Rhodospirillales	Rhodospirillaceae	Unassigned_Genus	OTU_3566	Snowmelt	15 cm +	0.000014	0	0.000014	0.000006	Hillslope	-10.49	10.21	0	10.45	10.57	0.001	-1.22	11.27	0.782
Bacteria	TA06	Unassigned_Class	Unassigned_Order	Unassigned_Family	Unassigned_Genus	OTU_3576	Snowmelt	15 cm +	0.000074	0	0.000041	0.000036	Floodplain	-12.86	14.06	0.003	12	14.1	0.004	-0.2	14.6	1
Bacteria	Proteobacteria	Alphaproteobacteria	Rhizobiales	Rhizobiales_Incertae_Sedis	Rhizomicrobium	OTU_3594	Snowmelt	15 cm +	0.000063	0	0.000078	0.00003	Hillslope	-12.62	11.91	0	12.93	12.42	0.001	-1.36	13.07	0.792
Bacteria	Chloroflexi	Thermomicrobia	JG30-KF-CM45	Unassigned_Family	Unassigned_Genus	OTU_3620	Snowmelt	15 cm +	0.000011	0	0.000027	0	Floodplain	-10.17	11.32	0.003	11.41	13.04	0.003	-11.41	13.04	0.001
Bacteria	Actinobacteria	Actinobacteria	Micromonosporales	Micromonosporaceae	Actinoplanes	OTU_368	Snowmelt	15 cm +	0.000572	0.000325	0.001035	0.000572	Hillslope	-0.82	1.15	0.013	1.67	2	0.004	-0.86	0.85	0
Bacteria	Verrucomicrobia	Spartobacteria	Chthoniobacterales	LD29	Unassigned_Genus	OTU_3715	Snowmelt	15 cm +	0.000008	0	0.000015	0.000016	Hillslope	-9.71	10.16	0.001	10.51	10.19	0.001	0.16	11.02	0.979
Bacteria	Proteobacteria	Alphaproteobacteria	Rhizobiales	JG34-KF-361	Unassigned_Genus	OTU_3808	Snowmelt	15 cm +	0.00006	0	0.000158	0.000061	Hillslope	-12.55	11.77	0	13.95	12.71	0.001	-1.36	13.65	0.803
Bacteria	Bacteroidetes	Sphingobacteriia	Sphingobacteriales	Chitinophagaceae	Ferruginibacter	OTU_3809	Snowmelt	15 cm +	0.000018	0	0.000025	0.000032	Floodplain	-10.82	12.17	0.003	11.26	13.11	0.004	0.36	13.75	1
Bacteria	Gemmatimonadetes	Gemmatimonadetes	Gemmatimonadales	Gemmatimonadaceae	Gemmatimonas	OTU_3820	Snowmelt	15 cm +	0.000017	0	0.00002	0.000015	Hillslope	-10.74	10.18	0	10.96	10.56	0.001	-0.39	11.12	0.942
Bacteria	Proteobacteria	Deltaproteobacteria	GR-WP33-30	Unassigned_Family	Unassigned_Genus	OTU_3821	Snowmelt	15 cm +	0.000014	0	0.000017	0.000001	Hillslope	-10.45	9.83	0	10.73	10.58	0.001	-3.95	11.52	0.232
Bacteria	Proteobacteria	Gammaproteobacteria	Legionellales	Coxiellaceae	Aquicella	OTU_3828	Snowmelt	15 cm +	0.000011	0	0.000021	0	Floodplain	-10.08	11.7	0.003	11.07	12.57	0.003	-11.07	12.57	0.001
Bacteria	Acidobacteria	Acidobacteria	Subgroup_4	Unknown_Family	Blastocatella	OTU_3831	Snowmelt	15 cm +	0.000013	0	0.000015	0.000005	Hillslope	-10.34	10.46	0	10.59	10.31	0.001	-1.62	11.45	0.697
Bacteria	Planctomycetes	Planctomycetacia	Planctomycetales	Planctomycetaceae	Gemmata	OTU_3850	Snowmelt	15 cm +	0.000008	0	0.000003	0	Hillslope	-9.61	8.92	0	8.31	9.51	0.003	-8.31	9.51	0.001
Bacteria	Gemmatimonadetes	Gemmatimonadetes	Gemmatimonadales	Gemmatimonadaceae	Unassigned_Genus	OTU_3854	Snowmelt	15 cm +	0.000021	0	0.00002	0.000012	Hillslope	-11	10.47	0	10.94	10.5	0.001	-0.76	11.9	0.885
Bacteria	Acidobacteria	Acidobacteria	Subgroup_6	Unassigned_Family	Unassigned_Genus	OTU_3896	Snowmelt	15 cm +	0.000015	0	0.000019	0.000004	Floodplain	-10.57	11.71	0.003	10.87	12.64	0.004	-2.22	13.33	0.656
Bacteria	Actinobacteria	Thermoleophilia	Solirubrobacterales	480-2	Unassigned_Genus	OTU_3921	Snowmelt	15 cm +	0.000005	0	0.00001	0.000002	Hillslope	-9.01	9.57	0.001	9.95	9.92	0.001	-2.58	10.86	0.447
Bacteria	Proteobacteria	Alphaproteobacteria	Rhodospirillales	Rhodospirillaceae	Unassigned_Genus	OTU_3949	Snowmelt	15 cm +	0.000003	0	0.000012	0.000001	Hillslope	-8.33	8.22	0	10.18	11.14	0.002	-4.45	11.73	0.178
Bacteria	Planctomycetes	Phycisphaerae	WD2101_soil_group	Unassigned_Family	Unassigned_Genus	OTU_3971	Snowmelt	15 cm +	0.000065	0.00003	0.000086	0.000051	Hillslope	-1.1	0.62	0	1.5	0.32	0	-0.76	0.77	0
Bacteria	Proteobacteria	Deltaproteobacteria	Bdellovibrionales	Bdellovibrionaceae	OM27_clade	OTU_4012	Snowmelt	15 cm +	0.000007	0	0.000014	0.000008	Hillslope	-9.41	9.05	0	10.42	10.17	0.001	-0.77	10.96	0.872
Bacteria	Proteobacteria	Deltaproteobacteria	GR-WP33-30	Unassigned_Family	Unassigned_Genus	OTU_4014	Snowmelt	15 cm +	0.000013	0	0.000015	0.000014	Hillslope	-10.31	9.86	0	10.59	10.22	0.001	-0.14	10.8	0.982
Bacteria	Gemmatimonadetes	Gemmatimonadetes	Gemmatimonadales	Gemmatimonadaceae	Unassigned_Genus	OTU_403	Snowmelt	15 cm +	0.000445	0.000196	0.000382	0.000268	Hillslope	-1.18	0.87	0	0.96	0.7	0	-0.52	0.32	0
Bacteria	Proteobacteria	Deltaproteobacteria	Myxococcales	Unassigned_Family	Unassigned_Genus	OTU_4077	Snowmelt	15 cm +	0.000021	0	0.000035	0.000014	Hillslope	-11.05	10.18	0	11.75	11.08	0.001	-1.25	11.89	0.79
Bacteria	Proteobacteria	Deltaproteobacteria	Bdellovibrionales	Bacteriovoracaceae	Deferrisoma	OTU_4121	Snowmelt	15 cm +	0.00004	0	0.000073	0.000032	Floodplain	-11.98	13.1	0.003	12.83	13.97	0.002	-1.21	15.1	0.898
Bacteria	Bacteroidetes	Sphingobacteriia	Sphingobacteriales	Chitinophagaceae	Unassigned_Genus	OTU_4131	Snowmelt	15 cm +	0.000006	0	0.000007	0.000001	Hillslope	-9.16	9.03	0	9.44	9.72	0.001	-3.7	10.76	0.23
Bacteria	Bacteroidetes	Sphingobacteriia	Sphingobacteriales	Chitinophagaceae	Ferruginibacter	OTU_4133	Snowmelt	15 cm +	0.000009	0	0.000017	0.000009	Hillslope	-9.79	9.29	0	10.69	10.56	0.001	-0.86	11.36	0.859
Bacteria	Acidobacteria	Acidobacteria	Subgroup_3	Unknown_Family	Candidatus_Solibacter	OTU_4137	Snowmelt	15 cm +	0.000032	0	0.000035	0.000035	Hillslope	-11.65	12.18	0.001	11.75	11.39	0.001	0.03	12.42	1
Bacteria	Gemmatimonadetes	Gemmatimonadetes	Gemmatimonadales	Gemmatimonadaceae	Unassigned_Genus	OTU_4140	Snowmelt	15 cm +	0.000008	0	0.000009	0.000006	Hillslope	-9.55	8.83	0	9.86	10.5	0.001	-0.66	11.11	0.894
Bacteria	Acidobacteria	Acidobacteria	Subgroup_6	Unassigned_Family	Unassigned_Genus	OTU_415	Snowmelt	15 cm +	0.00002	0	0.000067	0.000034	Hillslope	-10.96	10.99	0	12.72	12.47	0.001	-0.99	13.22	0.861
Bacteria	Actinobacteria	Thermoleophilia	Solirubrobacterales	FFCH13075	Unassigned_Genus	OTU_417	Snowmelt	15 cm +	0.000342	0.00009	0.000659	0.000478	Hillslope	-1.93	1.55	0	2.88	2.35	0	-0.46	2.38	0.56
Bacteria	Bacteroidetes	Sphingobacteriia	Sphingobacteriales	Chitinophagaceae	Flavisolibacter	OTU_4177	Snowmelt	15 cm +	0.000032	0	0.000147	0.000004	Floodplain	-11.64	13.75	0.004	13.84	15.24	0.002	-5.19	16.17	0.275
Bacteria	Bacteroidetes	Sphingobacteriia	Sphingobacteriales	Chitinophagaceae	Unassigned_Genus	OTU_4200	Snowmelt	15 cm +	0.00001	0	0.000007	0.000001	Hillslope	-10	9.29	0	9.4	9.87	0.001	-2.63	10.42	0.412
Bacteria	Proteobacteria	Gammaproteobacteria	Xanthomonadales	Xanthomonadaceae	Lysobacter	OTU_4210	Snowmelt	15 cm +	0.000045	0	0.00009	0.000139	Floodplain	-12.12	13.84	0.003	13.13	15.17	0.004	0.63	15.41	0.988
Bacteria	Actinobacteria	Actinobacteria	Frankiales	Nakamurellaceae	Nakamurella	OTU_4236	Snowmelt	15 cm +	0.000016	0	0.000004	0.000003	Hillslope	-10.61	10.05	0	8.8	9.58	0.002	-0.67	9.87	0.877
Bacteria	Nitrospirae	Nitrospira	Nitrospirales	0319-6A21	Unassigned_Genus	OTU_4242	Snowmelt	15 cm +	0.000021	0	0.000023	0.000016	Hillslope	-11	10.05	0	11.16	10.83	0.001	-0.52	11.89	0.926
Bacteria	Acidobacteria	Acidobacteria	Subgroup_15	Unassigned_Family	Unassigned_Genus	OTU_4275	Snowmelt	15 cm +	0.000033	0	0.000217	0.000036	Floodplain	-11.68	11.96	0.002	14.4	15.32	0.002	-2.61	16.63	0.682
Bacteria	Proteobacteria	Gammaproteobacteria	Legionellales	Coxiellaceae	Aquicella	OTU_4279	Snowmelt	15 cm +	0.000014	0	0.000011	0.000002	Hillslope	-10.42	10.01	0	10.07	10.21	0.001	-2.65	11.02	0.44
Bacteria	Verrucomicrobia	OPB35_soil_group	Unassigned_Order	Unassigned_Family	Unassigned_Genus	OTU_428	Snowmelt	15 cm +	0.000874	0.000291	0.000872	0.000581	Hillslope	-1.59	0.67	0	1.58	0.52	0	-0.59	0.27	0
Bacteria	Actinobacteria	Thermoleophilia	Gaiellales	Unassigned_Family	Unassigned_Genus	OTU_4306	Snowmelt	15 cm +	0	0	0.000003	0	Floodplain	0	Inf	1	8.1	10.2	0.008	-8.1	10.2	0.003
Bacteria	Proteobacteria	Deltaproteobacteria	Myxococcales	Unassigned_Family	Unassigned_Genus	OTU_4326	Snowmelt	15 cm +	0.000004	0	0.000013	0.000002	Hillslope	-8.65	7.95	0	10.33	10.85	0.001	-2.9	11.43	0.409
Bacteria	Proteobacteria	Alphaproteobacteria	Rhodospirillales	DA111	Unassigned_Genus	OTU_4346	Snowmelt	15 cm +	0.000014	0	0.000015	0.000006	Hillslope	-10.49	9.26	0	10.53	10.85	0.001	-1.31	11.26	0.763
Bacteria	Proteobacteria	Deltaproteobacteria	Bdellovibrionales	Bdellovibrionaceae	Bdellovibrio	OTU_4348	Snowmelt	15 cm +	0.000008	0	0.000022	0.000011	Hillslope	-9.67	9.15	0	11.12	11.14	0.001	-1.03	11.83	0.833
Bacteria	Acidobacteria	Acidobacteria	Subgroup_11	Unassigned_Family	Unassigned_Genus	OTU_4363	Snowmelt	15 cm +	0.000084	0.000003	0.000144	0.00028	Floodplain	-4.76	6.52	0.012	5.54	7.38	0.012	0.96	7.53	0.768
Bacteria	Cyanobacteria	Melainabacteria	Obscuribacterales	Unassigned_Family	Unassigned_Genus	OTU_4366	Snowmelt	15 cm +	0.000011	0	0.000009	0.000007	Hillslope	-10.12	9.4	0	9.89	11.09	0.002	-0.41	11.23	0.94
Bacteria	Planctomycetes	Planctomycetacia	Planctomycetales	Planctomycetaceae	Unassigned_Genus	OTU_4375	Snowmelt	15 cm +	0.000055	0.000002	0.000043	0.000032	Floodplain	-4.64	6.21	0.01	4.31	5.63	0.011	-0.43	6.49	0.931
Bacteria	Proteobacteria	Deltaproteobacteria	Bdellovibrionales	Bdellovibrionaceae	Bdellovibrio	OTU_4408	Snowmelt	15 cm +	0.000005	0	0.000022	0.000005	Hillslope	-8.98	8.78	0	11.11	10.98	0.001	-2.1	11.92	0.606
Bacteria	Planctomycetes	Planctomycetacia	Planctomycetales	Planctomycetaceae	Unassigned_Genus	OTU_4415	Snowmelt	15 cm +	0.000005	0	0.00002	0.000006	Hillslope	-8.86	8.34	0	10.98	11.17	0.001	-1.74	11.83	0.682
Bacteria	Acidobacteria	Acidobacteria	Subgroup_4	RB41	Unassigned_Genus	OTU_444	Snowmelt	15 cm +	0.001715	0.001599	0.002049	0.001745	Hillslope	-0.1	0.57	0.572	0.36	0.29	0	-0.23	0.6	0.173
Bacteria	Proteobacteria	Deltaproteobacteria	Sh765B-TzT-29	Unassigned_Family	Unassigned_Genus	OTU_4457	Snowmelt	15 cm +	0.000033	0	0.00028	0.000064	Floodplain	-11.69	13.01	0.003	14.77	15.73	0.002	-2.14	16.31	0.759
Bacteria	Proteobacteria	Deltaproteobacteria	Myxococcales	Myxococcaceae	Myxococcus	OTU_4481	Snowmelt	15 cm +	0.000005	0	0.000022	0.000003	Hillslope	-9.1	8.69	0	11.1	10.8	0.001	-3.11	12.07	0.4
Bacteria	Planctomycetes	Planctomycetacia	Planctomycetales	Planctomycetaceae	Unassigned_Genus	OTU_4497	Snowmelt	15 cm +	0.000076	0.000036	0.000068	0.000054	Hillslope	-1.08	0.28	0	0.92	0.43	0	-0.32	0.21	0
Bacteria	Actinobacteria	Thermoleophilia	Gaiellales	Unassigned_Family	Unassigned_Genus	OTU_4540	Snowmelt	15 cm +	0.000006	0	0.000011	0.000005	Hillslope	-9.2	8.96	0	10.09	10	0.001	-1.03	10.71	0.811
Bacteria	Chloroflexi	Caldilineae	Caldilineales	Caldilineaceae	Unassigned_Genus	OTU_4591	Snowmelt	15 cm +	0.000003	0	0.000003	0.000003	Hillslope	-8.38	7.92	0	8.21	8.85	0.002	-0.1	9.19	0.985
Bacteria	Planctomycetes	Phycisphaerae	Phycisphaerales	Phycisphaeraceae	AKYG587	OTU_4641	Snowmelt	15 cm +	0.000041	0	0.000027	0	Floodplain	-11.99	13.59	0.003	11.41	13.04	0.003	-11.41	13.04	0.001
Bacteria	Proteobacteria	Deltaproteobacteria	Myxococcales	Unassigned_Family	Unassigned_Genus	OTU_4642	Snowmelt	15 cm +	0.000006	0	0.000005	0.000004	Floodplain	-9.2	10.43	0.003	9.09	11.2	0.007	-0.44	11.7	0.993
Bacteria	Proteobacteria	Alphaproteobacteria	Rhodospirillales	Rhodospirillales_Incertae_Sedis	Reyranella	OTU_466	Snowmelt	15 cm +	0.000171	0.000118	0.000317	0.000152	Hillslope	-0.53	0.32	0	1.42	1.25	0	-1.06	0.63	0
Bacteria	Actinobacteria	Actinobacteria	Streptosporangiales	Thermomonosporaceae	Actinomadura	OTU_4674	Snowmelt	15 cm +	0.000012	0	0.000027	0.000012	Hillslope	-10.23	9.71	0	11.39	12.47	0.002	-1.18	12.68	0.818
Bacteria	Planctomycetes	Pla4_lineage	Unassigned_Order	Unassigned_Family	Unassigned_Genus	OTU_4676	Snowmelt	15 cm +	0.000053	0	0.000067	0	Floodplain	-12.36	13.02	0.003	12.72	12.75	0.001	-12.72	12.75	0
Bacteria	Proteobacteria	Alphaproteobacteria	Rhizobiales	Hyphomicrobiaceae	Rhodoplanes	OTU_47	Snowmelt	15 cm +	0.001678	0.00128	0.002791	0.002009	Hillslope	-0.39	0.13	0	1.12	0.86	0	-0.47	0.7	0.011
Bacteria	Proteobacteria	Deltaproteobacteria	Myxococcales	Myxococcaceae	Corallococcus	OTU_4715	Snowmelt	15 cm +	0.000003	0.000003	0.000041	0	Hillslope	-0.06	1.91	0.944	3.93	5.87	0.025	-12	5.07	0
Bacteria	Actinobacteria	Thermoleophilia	Solirubrobacterales	Solirubrobacteraceae	Solirubrobacter	OTU_4737	Snowmelt	15 cm +	0.00006	0.000045	0.000107	0.000073	Hillslope	-0.41	1.2	0.245	1.25	1.96	0.035	-0.55	0.48	0
Bacteria	Verrucomicrobia	Opitutae	Opitutales	Opitutaceae	Opitutus	OTU_474	Snowmelt	15 cm +	0.000211	0.000161	0.000243	0.0002	Hillslope	-0.39	0.04	0	0.59	0.26	0	-0.28	0.78	0.207
Bacteria	Proteobacteria	Deltaproteobacteria	Desulfurellales	Desulfurellaceae	Unassigned_Genus	OTU_476	Snowmelt	15 cm +	0.000359	0.000354	0.000453	0.000305	Hillslope	-0.02	0.05	0.17	0.36	0.24	0	-0.57	0.74	0.003
Bacteria	Gemmatimonadetes	Gemmatimonadetes	Gemmatimonadales	Gemmatimonadaceae	Unassigned_Genus	OTU_4781	Snowmelt	15 cm +	0.000006	0	0.000027	0.000002	Hillslope	-9.13	9.24	0	11.37	10.79	0.001	-4.07	12.58	0.264
Bacteria	Proteobacteria	Deltaproteobacteria	Myxococcales	0319-6G20	Unassigned_Genus	OTU_4814	Snowmelt	15 cm +	0.000006	0	0.000008	0.000006	Hillslope	-9.17	8.76	0	9.68	9.7	0.001	-0.53	10.58	0.913
Bacteria	Proteobacteria	Deltaproteobacteria	Myxococcales	Unassigned_Family	Unassigned_Genus	OTU_4819	Snowmelt	15 cm +	0.000007	0	0.000017	0.000005	Hillslope	-9.53	9.28	0	10.75	10.99	0.001	-1.74	11.83	0.682
Bacteria	Planctomycetes	Planctomycetacia	Planctomycetales	Planctomycetaceae	Gemmata	OTU_4847	Snowmelt	15 cm +	0.000009	0	0.00001	0.000005	Hillslope	-9.82	9.53	0	9.99	10.32	0.001	-1.08	10.81	0.803
Bacteria	Planctomycetes	Planctomycetacia	Planctomycetales	Planctomycetaceae	Singulisphaera	OTU_4862	Snowmelt	15 cm +	0.000005	0	0.000002	0.000001	Hillslope	-8.97	8.73	0	7.63	8.83	0.003	-0.91	9.3	0.808
Bacteria	Proteobacteria	Betaproteobacteria	Unassigned_Order	Unassigned_Family	Unassigned_Genus	OTU_489	Snowmelt	15 cm +	0.00028	0.000076	0.000333	0.000149	Hillslope	-1.88	3.22	0.044	2.12	3.48	0.046	-1.16	0.96	0
Bacteria	Bacteroidetes	Sphingobacteriia	Sphingobacteriales	Chitinophagaceae	Ferruginibacter	OTU_4891	Snowmelt	15 cm +	0.000002	0	0.00001	0.000006	Hillslope	-7.64	7.67	0	10.01	9.98	0.001	-0.69	10.85	0.886
Bacteria	Planctomycetes	Planctomycetacia	Planctomycetales	Planctomycetaceae	Rhodopirellula	OTU_4916	Snowmelt	15 cm +	0.000008	0	0.000024	0.000005	Hillslope	-9.64	9.71	0	11.25	10.36	0.001	-2.28	12.01	0.569
Bacteria	Planctomycetes	Planctomycetacia	Planctomycetales	Planctomycetaceae	Unassigned_Genus	OTU_4917	Snowmelt	15 cm +	0.000004	0	0.000009	0.000004	Hillslope	-8.77	8.45	0	9.84	10.24	0.001	-1.32	10.87	0.749
Bacteria	Gemmatimonadetes	Gemmatimonadetes	Gemmatimonadales	Gemmatimonadaceae	Unassigned_Genus	OTU_497	Snowmelt	15 cm +	0.000258	0.000114	0.000278	0.000277	Hillslope	-1.17	0.36	0	1.28	0.16	0	0	0.43	1
Bacteria	Planctomycetes	Planctomycetacia	Planctomycetales	Planctomycetaceae	Unassigned_Genus	OTU_4989	Snowmelt	15 cm +	0.000037	0	0.000054	0	Floodplain	-11.85	12.97	0.003	12.41	14.04	0.003	-12.41	14.04	0.001
Bacteria	Acidobacteria	Acidobacteria	Subgroup_6	Unassigned_Family	Unassigned_Genus	OTU_4990	Snowmelt	15 cm +	0.001077	0.000595	0.001074	0.000932	Hillslope	-0.85	0.62	0	0.85	0.61	0	-0.2	0.88	0.472
Bacteria	Proteobacteria	Deltaproteobacteria	Myxococcales	Unassigned_Family	Unassigned_Genus	OTU_4996	Snowmelt	15 cm +	0.000005	0	0.000011	0.00001	Hillslope	-9.02	8.85	0	10.11	10.2	0.001	-0.18	10.89	0.974
Bacteria	Elusimicrobia	Elusimicrobia	Lineage_IIa	Unassigned_Family	Unassigned_Genus	OTU_5054	Snowmelt	15 cm +	0.000041	0.000031	0.000085	0.000053	Hillslope	-0.4	0.36	0	1.46	1.08	0	-0.68	1.29	0.051
Bacteria	Actinobacteria	Thermoleophilia	Solirubrobacterales	0319-6M6	Unassigned_Genus	OTU_5057	Snowmelt	15 cm +	0.000005	0	0.000005	0.000001	Hillslope	-8.87	8.78	0	9.03	9.69	0.002	-2.2	10.47	0.516
Bacteria	Proteobacteria	Gammaproteobacteria	Xanthomonadales	Unassigned_Family	Unassigned_Genus	OTU_5107	Snowmelt	15 cm +	0.000165	0.000081	0.00027	0.000203	Hillslope	-1.03	0.42	0	1.74	1.21	0	-0.41	0.75	0.042
Bacteria	Chloroflexi	Anaerolineae	Anaerolineales	Anaerolineaceae	Unassigned_Genus	OTU_5116	Snowmelt	15 cm +	0.000004	0	0.000017	0.000006	Hillslope	-8.78	8.93	0	10.7	10.26	0.001	-1.45	11.35	0.733
Bacteria	Planctomycetes	Planctomycetacia	Planctomycetales	Planctomycetaceae	Unassigned_Genus	OTU_5125	Snowmelt	15 cm +	0.000019	0	0.00002	0.000009	Hillslope	-10.86	9.67	0	10.99	10.33	0.001	-1.11	11.15	0.803
Bacteria	Bacteroidetes	Cytophagia	Cytophagales	Cytophagaceae	Chryseolinea	OTU_5129	Snowmelt	15 cm +	0.000453	0	0.000916	0.000142	Floodplain	-15.47	16.86	0.003	16.48	15.83	0.001	-2.69	18.35	0.714
Bacteria	Chloroflexi	Thermomicrobia	JG30-KF-CM45	Unassigned_Family	Unassigned_Genus	OTU_516	Snowmelt	15 cm +	0.000199	0.000163	0.000184	0.000139	Hillslope	-0.3	0	0	0.18	0.13	0	-0.4	0.87	0.093
Bacteria	Bacteroidetes	Sphingobacteriia	Sphingobacteriales	Chitinophagaceae	Unassigned_Genus	OTU_5305	Snowmelt	15 cm +	0.00001	0	0.000013	0.000011	Hillslope	-10.03	8.84	0	10.38	10.44	0.001	-0.25	10.89	0.965
Bacteria	Proteobacteria	Gammaproteobacteria	NKB5	Unassigned_Family	Unassigned_Genus	OTU_5323	Snowmelt	15 cm +	0.000008	0	0.000007	0.000003	Hillslope	-9.58	9.23	0	9.46	9.74	0.001	-1.26	10.8	0.762
Bacteria	Acidobacteria	Acidobacteria	Subgroup_3	Unknown_Family	Bryobacter	OTU_5329	Snowmelt	15 cm +	0.000022	0.000001	0.000076	0.000012	Floodplain	-4.09	7.78	0.083	5.9	9.56	0.039	-2.66	8.05	0.258
Bacteria	Planctomycetes	Planctomycetacia	Planctomycetales	Planctomycetaceae	Isosphaera	OTU_5362	Snowmelt	15 cm +	0.000003	0	0.000004	0.000002	Hillslope	-8.02	7.7	0	8.49	9.11	0.002	-1.1	9.64	0.769
Bacteria	Proteobacteria	Deltaproteobacteria	Sva0485	Unassigned_Family	Unassigned_Genus	OTU_5406	Snowmelt	15 cm +	0.000031	0	0.000108	0.00004	Floodplain	-11.61	12.35	0.003	13.39	14.15	0.001	-1.45	15.41	0.862
Bacteria	Proteobacteria	Deltaproteobacteria	Myxococcales	Unassigned_Family	Unassigned_Genus	OTU_5436	Snowmelt	15 cm +	0.000068	0.000003	0.000116	0.000103	Floodplain	-4.3	6.96	0.037	5.07	7.77	0.028	-0.17	6.94	1
Bacteria	Chloroflexi	Thermomicrobia	JG30-KF-CM45	Unassigned_Family	Unassigned_Genus	OTU_5464	Snowmelt	15 cm +	0.000001	0	0.000003	0	Floodplain	-6.95	9.05	0.008	8.1	10.2	0.008	-8.1	10.2	0.003
Bacteria	Planctomycetes	Planctomycetacia	Planctomycetales	Planctomycetaceae	Pirellula	OTU_5489	Snowmelt	15 cm +	0.000017	0	0.000018	0.000004	Hillslope	-10.71	10.61	0	10.78	10.88	0.001	-1.97	11.8	0.629
Bacteria	Actinobacteria	Thermoleophilia	Solirubrobacterales	Solirubrobacteraceae	Solirubrobacter	OTU_5492	Snowmelt	15 cm +	0.000007	0	0.000004	0	Hillslope	-9.48	9.1	0	8.51	9.13	0.002	-8.51	9.13	0
Bacteria	Actinobacteria	Actinobacteria	Pseudonocardiales	Pseudonocardiaceae	Pseudonocardia	OTU_55	Snowmelt	15 cm +	0.0007	0.000588	0.001059	0.000735	Hillslope	-0.25	0.35	0.013	0.85	0.92	0.002	-0.53	0.48	0
Bacteria	Bacteroidetes	Sphingobacteriia	Sphingobacteriales	Chitinophagaceae	Unassigned_Genus	OTU_550	Snowmelt	15 cm +	0.000136	0.000045	0.000166	0.000084	Hillslope	-1.58	0.36	0	1.87	1.15	0	-0.98	1.63	0.024
Bacteria	Proteobacteria	Gammaproteobacteria	Legionellales	Legionellaceae	Legionella	OTU_5509	Snowmelt	15 cm +	0.000004	0	0.000003	0.000001	Hillslope	-8.74	8.36	0	8.34	9.54	0.003	-2.51	10.01	0.416
Bacteria	Actinobacteria	Acidimicrobiia	Acidimicrobiales	Iamiaceae	Iamia	OTU_5532	Snowmelt	15 cm +	0.000013	0	0.000008	0.000005	Hillslope	-10.38	9.6	0	9.57	10.52	0.002	-0.63	10.9	0.897
Bacteria	Planctomycetes	Planctomycetacia	Planctomycetales	Planctomycetaceae	Unassigned_Genus	OTU_5535	Snowmelt	15 cm +	0.000031	0	0.000057	0.000004	Floodplain	-11.6	12.74	0.003	12.47	11.07	0	-3.82	14.58	0.399
Bacteria	Bacteroidetes	Sphingobacteriia	Sphingobacteriales	Chitinophagaceae	Flavisolibacter	OTU_555	Snowmelt	15 cm +	0.000328	0.0002	0.000397	0.000286	Hillslope	-0.71	1.06	0.02	0.99	1.37	0.014	-0.47	0.28	0
Bacteria	Proteobacteria	Alphaproteobacteria	Rhizobiales	Xanthobacteraceae	Labrys	OTU_557	Snowmelt	15 cm +	0.000201	0.000126	0.000215	0.000211	Hillslope	-0.68	0.62	0	0.77	0.81	0.001	-0.03	0.18	0.63
Bacteria	Nitrospirae	Nitrospira	Nitrospirales	Nitrospiraceae	Nitrospira	OTU_5584	Snowmelt	15 cm +	0.000011	0	0.000054	0.000075	Floodplain	-10.13	11.72	0.003	12.41	14.04	0.003	0.46	14.74	1
Bacteria	Planctomycetes	Planctomycetacia	Planctomycetales	Planctomycetaceae	Planctomyces	OTU_5625	Snowmelt	15 cm +	0.000001	0	0.000003	0.000004	Floodplain	-6.95	9.05	0.008	8.1	10.2	0.008	0.55	10.7	0.965
Bacteria	Planctomycetes	Planctomycetacia	Planctomycetales	Planctomycetaceae	Pir4_lineage	OTU_5639	Snowmelt	15 cm +	0.000006	0.000003	0.000018	0.000001	Hillslope	-1.17	2.86	0.161	2.73	4.43	0.043	-4.97	3.92	0
Bacteria	Proteobacteria	Deltaproteobacteria	Myxococcales	Haliangiaceae	Haliangium	OTU_564	Snowmelt	15 cm +	0.000117	0.00009	0.000261	0.000148	Hillslope	-0.39	0.09	0	1.54	1.19	0	-0.82	0.01	0
Bacteria	Armatimonadetes	Unassigned_Class	Unassigned_Order	Unassigned_Family	Unassigned_Genus	OTU_5672	Snowmelt	15 cm +	0.00001	0	0.000004	0.000001	Hillslope	-9.92	8.76	0	8.79	9.56	0.002	-2.95	10.26	0.333
Bacteria	Actinobacteria	Actinobacteria	Frankiales	Sporichthyaceae	Sporichthya	OTU_5677	Snowmelt	15 cm +	0.000006	0	0.00001	0.000001	Hillslope	-9.28	8.83	0	10.01	10.18	0.001	-4.18	11.31	0.192
Bacteria	Proteobacteria	Deltaproteobacteria	Myxococcales	Sandaracinaceae	Unassigned_Genus	OTU_568	Snowmelt	15 cm +	0.000098	0.00013	0.000193	0.00008	Hillslope	0.42	0.68	0.033	0.57	0.9	0.036	-1.27	0.25	0
Bacteria	Planctomycetes	Planctomycetacia	Planctomycetales	Planctomycetaceae	Unassigned_Genus	OTU_5689	Snowmelt	15 cm +	0.000053	0.000023	0.000072	0.000028	Hillslope	-1.19	0.87	0	1.64	1.78	0.002	-1.39	1.74	0.002
Bacteria	Actinobacteria	Actinobacteria	Corynebacteriales	Nocardiaceae	Williamsia	OTU_571	Snowmelt	15 cm +	0.000005	0	0.000014	0.000009	Hillslope	-9.03	8.36	0	10.46	11.02	0.001	-0.57	11.36	0.913
Bacteria	Proteobacteria	Alphaproteobacteria	Rickettsiales	Rickettsiaceae	Rickettsia	OTU_5714	Snowmelt	15 cm +	0.000005	0	0.000003	0.000002	Hillslope	-9.08	8.68	0	8.23	8.87	0.002	-0.86	9.39	0.821
Bacteria	Proteobacteria	Deltaproteobacteria	Myxococcales	Polyangiaceae	Byssovorax	OTU_5722	Snowmelt	15 cm +	0.000059	0.000037	0.000081	0.00007	Hillslope	-0.66	0.17	0	1.11	0.86	0	-0.21	0.71	0.316
Bacteria	Proteobacteria	Alphaproteobacteria	Rhodospirillales	MNC12	Unassigned_Genus	OTU_5731	Snowmelt	15 cm +	0.000104	0	0.000341	0	Floodplain	-13.34	14.47	0.003	15.06	14.61	0.001	-15.06	14.61	0
Bacteria	Proteobacteria	Deltaproteobacteria	Desulfobacterales	Nitrospinaceae	Unassigned_Genus	OTU_5753	Snowmelt	15 cm +	0.000013	0	0.000117	0.000004	Floodplain	-10.31	11.42	0.003	13.52	15.01	0.003	-4.86	15.88	0.303
Bacteria	Bacteroidetes	Sphingobacteriia	Sphingobacteriales	Chitinophagaceae	Terrimonas	OTU_576	Snowmelt	15 cm +	0.00024	0.00017	0.000348	0.000218	Hillslope	-0.5	1.16	0.14	1.04	1.7	0.044	-0.67	0.19	0
Bacteria	Proteobacteria	Alphaproteobacteria	Rhizobiales	Rhizobiales_Incertae_Sedis	Bauldia	OTU_578	Snowmelt	15 cm +	0.000532	0.000433	0.000507	0.000477	Hillslope	-0.3	0.18	0	0.23	0.22	0.001	-0.09	1.85	0.915
Bacteria	Acidobacteria	Acidobacteria	Subgroup_6	Unassigned_Family	Unassigned_Genus	OTU_580	Snowmelt	15 cm +	0.001341	0.000842	0.001768	0.001382	Hillslope	-0.67	0.44	0	1.07	0.71	0	-0.36	0.19	0
Bacteria	Actinobacteria	MB-A2-108	Unassigned_Order	Unassigned_Family	Unassigned_Genus	OTU_5807	Snowmelt	15 cm +	0.000002	0	0.000022	0.00004	Floodplain	-7.78	9.88	0.007	11.09	13.19	0.005	0.86	13.59	0.939
Bacteria	Proteobacteria	Gammaproteobacteria	Legionellales	Coxiellaceae	Aquicella	OTU_5824	Snowmelt	15 cm +	0.00002	0	0.000015	0.000001	Hillslope	-10.98	10.12	0	10.54	10.45	0.001	-3.82	11.8	0.264
Bacteria	Proteobacteria	Alphaproteobacteria	Rickettsiales	SM2D12	Unassigned_Genus	OTU_5837	Snowmelt	15 cm +	0.000007	0	0.000004	0.000003	Hillslope	-9.44	9.35	0	8.71	9.34	0.002	-0.41	9.85	0.931
Bacteria	Actinobacteria	Thermoleophilia	Gaiellales	Unassigned_Family	Unassigned_Genus	OTU_584	Snowmelt	15 cm +	0.000142	0.000136	0.000161	0.000165	Hillslope	-0.07	0.04	0	0.25	0.08	0	0.03	0.96	0.949
Bacteria	Nitrospirae	Nitrospira	Nitrospirales	Nitrospiraceae	Unassigned_Genus	OTU_5851	Snowmelt	15 cm +	0.000007	0	0.000022	0.000067	Floodplain	-9.41	10.68	0.003	11.09	13.2	0.005	1.62	13.36	0.786
Bacteria	Bacteroidetes	Sphingobacteriia	Sphingobacteriales	KD3-93	Unassigned_Genus	OTU_5879	Snowmelt	15 cm +	0.000002	0.000003	0.000019	0.000001	Hillslope	0.23	1.99	0.727	2.86	4.56	0.038	-5.19	4.06	0
Bacteria	Proteobacteria	Betaproteobacteria	Burkholderiales	Oxalobacteraceae	Massilia	OTU_59	Snowmelt	15 cm +	0.000812	0.000881	0.001333	0.001094	Hillslope	0.12	0.02	0	0.6	0.69	0.003	-0.29	0.01	0
Bacteria	Actinobacteria	Actinobacteria	Micromonosporales	Micromonosporaceae	Virgisporangium	OTU_590	Snowmelt	15 cm +	0.000467	0.00042	0.000834	0.000662	Hillslope	-0.16	0.1	0	0.99	0.96	0.001	-0.33	0.3	0
Bacteria	Chloroflexi	Anaerolineae	Anaerolineales	Anaerolineaceae	Unassigned_Genus	OTU_5971	Snowmelt	15 cm +	0.000053	0.000001	0.000054	0.000004	Floodplain	-5.84	9.51	0.038	5.89	9.58	0.04	-3.76	8.29	0.1
Bacteria	Bacteroidetes	Sphingobacteriia	Sphingobacteriales	Chitinophagaceae	Unassigned_Genus	OTU_5972	Snowmelt	15 cm +	0.000003	0	0.000004	0.000001	Hillslope	-8.04	7.95	0	8.64	9.25	0.002	-2.81	10.06	0.35
Bacteria	Bacteroidetes	Cytophagia	Cytophagales	Cytophagaceae	Unassigned_Genus	OTU_5982	Snowmelt	15 cm +	0.000002	0.000005	0.000057	0	Hillslope	1.45	3.27	0.129	3.37	5.3	0.035	-12.47	4.43	0
Bacteria	Proteobacteria	Gammaproteobacteria	Legionellales	Coxiellaceae	Aquicella	OTU_6030	Snowmelt	15 cm +	0.000006	0	0.000005	0.000004	Hillslope	-9.2	9.18	0	8.91	10.11	0.002	-0.46	10.48	0.926
Bacteria	Planctomycetes	Planctomycetacia	Planctomycetales	Planctomycetaceae	Unassigned_Genus	OTU_6133	Snowmelt	15 cm +	0.000031	0	0.000027	0	Floodplain	-11.58	12.84	0.003	11.41	13.04	0.003	-11.41	13.04	0.001
Bacteria	Actinobacteria	Thermoleophilia	Solirubrobacterales	480-2	Unassigned_Genus	OTU_6159	Snowmelt	15 cm +	0.000081	0.000103	0.000232	0.000102	Hillslope	0.34	0.9	0.196	1.16	1.62	0.015	-1.18	0.94	0
Bacteria	Verrucomicrobia	OPB35_soil_group	Unassigned_Order	Unassigned_Family	Unassigned_Genus	OTU_6181	Snowmelt	15 cm +	0.000064	0.000052	0.000093	0.00005	Hillslope	-0.3	0.61	0.091	0.84	1.19	0.017	-0.9	0.8	0
Bacteria	TM6	Unassigned_Class	Unassigned_Order	Unassigned_Family	Unassigned_Genus	OTU_6206	Snowmelt	15 cm +	0.000011	0	0.000002	0	Hillslope	-10.06	9.38	0	7.49	8.69	0.003	-7.49	8.69	0.001
Bacteria	Proteobacteria	Alphaproteobacteria	Rickettsiales	Rickettsiaceae	Rickettsia	OTU_6208	Snowmelt	15 cm +	0.000003	0	0.000013	0.000001	Hillslope	-8.37	7.95	0	10.39	10.4	0.001	-4.66	11.66	0.153
Bacteria	Acidobacteria	Acidobacteria	Subgroup_6	Unassigned_Family	Unassigned_Genus	OTU_626	Snowmelt	15 cm +	0.000186	0.000076	0.00015	0.000148	Hillslope	-1.3	0.32	0	0.99	0.42	0	-0.02	0.04	0.065
Bacteria	Armatimonadetes	Unassigned_Class	Unassigned_Order	Unassigned_Family	Unassigned_Genus	OTU_6260	Snowmelt	15 cm +	0.000007	0	0.000008	0.000006	Hillslope	-9.38	8.49	0	9.63	9.52	0.001	-0.52	10.48	0.913
Bacteria	Proteobacteria	Deltaproteobacteria	Bdellovibrionales	Bdellovibrionaceae	Bdellovibrio	OTU_6297	Snowmelt	15 cm +	0.000012	0	0.000019	0.000032	Floodplain	-10.2	11.43	0.003	10.87	12.64	0.004	0.75	13.33	0.957
Bacteria	Proteobacteria	Deltaproteobacteria	Myxococcales	Unassigned_Family	Unassigned_Genus	OTU_633	Snowmelt	15 cm +	0.000251	0.000111	0.000254	0.000048	Floodplain	-1.17	1.31	0.003	1.19	1.16	0.001	-2.42	2.52	0
Bacteria	Proteobacteria	Deltaproteobacteria	Myxococcales	Unassigned_Family	Unassigned_Genus	OTU_6454	Snowmelt	15 cm +	0.000003	0	0.000005	0.000003	Hillslope	-8.38	8.1	0	8.89	9.69	0.002	-0.59	10.22	0.897
Bacteria	Proteobacteria	Deltaproteobacteria	Myxococcales	0319-6G20	Unassigned_Genus	OTU_6471	Snowmelt	15 cm +	0.000006	0	0.000017	0.00001	Hillslope	-9.2	8.88	0	10.75	11.14	0.001	-0.83	11.5	0.868
Bacteria	Cyanobacteria	Chloroplast	Unassigned_Order	Unassigned_Family	Unassigned_Genus	OTU_648	Snowmelt	15 cm +	0.000008	0	0.000029	0.000017	Hillslope	-9.67	10.46	0.001	11.51	11.43	0.001	-0.77	11.76	0.882
Bacteria	Planctomycetes	Phycisphaerae	Phycisphaerales	Phycisphaeraceae	SM1A02	OTU_6496	Snowmelt	15 cm +	0.000014	0	0.000025	0.00002	Floodplain	-10.45	11.56	0.003	11.26	13.11	0.004	-0.29	13.75	1
Bacteria	Acidobacteria	Acidobacteria	Subgroup_3	Unknown_Family	Bryobacter	OTU_6497	Snowmelt	15 cm +	0.000009	0	0.000046	0	Floodplain	-9.86	10.97	0.003	12.17	12.31	0.001	-12.17	12.31	0
Bacteria	Gemmatimonadetes	Gemmatimonadetes	Gemmatimonadales	Gemmatimonadaceae	Unassigned_Genus	OTU_65	Snowmelt	15 cm +	0.003503	0.003454	0.007796	0.00477	Hillslope	-0.02	0.77	0.958	1.17	1.89	0.041	-0.71	0.64	0
Bacteria	Acidobacteria	Holophagae	Subgroup_10	Sva0725	Unassigned_Genus	OTU_658	Snowmelt	15 cm +	0.000235	0.000066	0.000363	0.000263	Hillslope	-1.82	1.51	0	2.45	1.9	0	-0.46	1.53	0.307
Bacteria	Proteobacteria	Gammaproteobacteria	Alteromonadales	Alteromonadaceae	C1-B045	OTU_6585	Snowmelt	15 cm +	0.000033	0	0.000103	0	Floodplain	-11.68	12.48	0.003	13.33	14.45	0.002	-13.33	14.45	0
Bacteria	Actinobacteria	Thermoleophilia	Solirubrobacterales	288-2	Unassigned_Genus	OTU_66	Snowmelt	15 cm +	0.002892	0.002378	0.005352	0.003942	Hillslope	-0.28	0.39	0.012	1.17	1.15	0.001	-0.44	0.34	0
Bacteria	Verrucomicrobia	OPB35_soil_group	Unassigned_Order	Unassigned_Family	Unassigned_Genus	OTU_6600	Snowmelt	15 cm +	0.00003	0	0.00005	0.000037	Hillslope	-11.54	11.76	0	12.3	11.22	0.001	-0.46	12.29	0.939
Bacteria	Planctomycetes	Planctomycetacia	Planctomycetales	Planctomycetaceae	Unassigned_Genus	OTU_6604	Snowmelt	15 cm +	0.000017	0	0.000025	0	Floodplain	-10.72	11.5	0.003	11.26	13.11	0.004	-11.26	13.11	0.001
Bacteria	Chloroflexi	Dehalococcoidia	vadinBA26	Unassigned_Family	Unassigned_Genus	OTU_6657	Snowmelt	15 cm +	0.000012	0	0.000129	0	Floodplain	-10.28	11.56	0.003	13.65	15.46	0.003	-13.65	15.46	0.001
Bacteria	Planctomycetes	Planctomycetacia	Planctomycetales	Planctomycetaceae	Unassigned_Genus	OTU_6724	Snowmelt	15 cm +	0.000002	0	0.000044	0.000008	Floodplain	-7.95	10.05	0.007	12.09	14.19	0.004	-2.44	14.69	0.657
Bacteria	Proteobacteria	Gammaproteobacteria	Xanthomonadales	Unassigned_Family	Unassigned_Genus	OTU_6731	Snowmelt	15 cm +	0.000073	0.00009	0.000227	0.000004	Floodplain	0.3	0.91	0.293	1.33	1.98	0.024	-5.82	3.52	0
Bacteria	Chloroflexi	Ktedonobacteria	C0119	Unassigned_Family	Unassigned_Genus	OTU_6756	Snowmelt	15 cm +	0.00001	0	0.000007	0.000002	Hillslope	-10.01	9.75	0	9.45	10.2	0.002	-1.78	10.93	0.641
Bacteria	Proteobacteria	Deltaproteobacteria	Myxococcales	Haliangiaceae	Haliangium	OTU_6787	Snowmelt	15 cm +	0.000003	0	0.000007	0.000002	Hillslope	-8	7.94	0	9.48	9.8	0.001	-2.17	10.82	0.541
Bacteria	Proteobacteria	Deltaproteobacteria	Myxococcales	Unassigned_Family	Unassigned_Genus	OTU_6789	Snowmelt	15 cm +	0.000027	0	0.000022	0.000004	Floodplain	-11.39	11.38	0.002	11.09	13.19	0.005	-2.44	13.69	0.623
Bacteria	Proteobacteria	Alphaproteobacteria	Sphingomonadales	JG34-KF-161	Unassigned_Genus	OTU_68	Snowmelt	15 cm +	0.001468	0.001014	0.00229	0.001667	Hillslope	-0.53	0.98	0.063	1.18	1.64	0.014	-0.46	0.04	0
Bacteria	Planctomycetes	Phycisphaerae	WD2101_soil_group	Unassigned_Family	Unassigned_Genus	OTU_6824	Snowmelt	15 cm +	0.000013	0	0.000011	0.000009	Hillslope	-10.36	10.31	0	10.04	10.67	0.001	-0.18	10.89	0.974
Bacteria	Proteobacteria	Alphaproteobacteria	Sphingomonadales	Sphingomonadaceae	Novosphingobium	OTU_684	Snowmelt	15 cm +	0.000028	0.000069	0.00008	0.000041	Hillslope	1.31	0.81	0	0.22	0.02	0	-0.98	0.16	0
Bacteria	Proteobacteria	Gammaproteobacteria	Xanthomonadales	Xanthomonadaceae	Luteibacter	OTU_685	Snowmelt	15 cm +	0.00003	0	0.000048	0.00001	Hillslope	-11.57	12.06	0.001	12.22	12.21	0.001	-2.25	12.8	0.607
Bacteria	Gemmatimonadetes	Gemmatimonadetes	Gemmatimonadales	Gemmatimonadaceae	Unassigned_Genus	OTU_6850	Snowmelt	15 cm +	0.000007	0	0.000017	0.000014	Hillslope	-9.39	9.42	0	10.7	10.38	0.001	-0.27	11.36	0.963
Bacteria	Proteobacteria	Gammaproteobacteria	Xanthomonadales	Solimonadaceae	Unassigned_Genus	OTU_6878	Snowmelt	15 cm +	0.000095	0	0.000233	0.000004	Floodplain	-13.21	14.22	0.003	14.51	14.3	0.001	-5.86	16.64	0.221
Bacteria	Proteobacteria	Alphaproteobacteria	Rhizobiales	Hyphomicrobiaceae	Pedomicrobium	OTU_692	Snowmelt	15 cm +	0.00033	0.000177	0.000294	0.000199	Hillslope	-0.89	1.21	0.01	0.73	1.05	0.019	-0.56	0.21	0
Bacteria	Proteobacteria	Deltaproteobacteria	Bdellovibrionales	Bdellovibrionaceae	OM27_clade	OTU_6940	Snowmelt	15 cm +	0.000008	0	0.000012	0	Hillslope	-9.62	8.73	0	10.26	10.37	0.001	-10.26	10.37	0
Bacteria	Verrucomicrobia	OPB35_soil_group	Unassigned_Order	Unassigned_Family	Unassigned_Genus	OTU_696	Snowmelt	15 cm +	0.000913	0.000113	0.000716	0.000602	Hillslope	-3.02	2.99	0	2.67	2.66	0.001	-0.25	1.37	0.589
Bacteria	Proteobacteria	Deltaproteobacteria	GR-WP33-30	Unassigned_Family	Unassigned_Genus	OTU_6977	Snowmelt	15 cm +	0.000012	0	0.000013	0.000001	Hillslope	-10.25	10.03	0	10.38	10.06	0.001	-4.55	11.6	0.162
Bacteria	Actinobacteria	MB-A2-108	Unassigned_Order	Unassigned_Family	Unassigned_Genus	OTU_70	Snowmelt	15 cm +	0.001355	0.000388	0.001582	0.001601	Floodplain	-1.81	1.93	0.003	2.03	2.14	0.001	0.02	2.82	1
Bacteria	Verrucomicrobia	OPB35_soil_group	Unassigned_Order	Unassigned_Family	Unassigned_Genus	OTU_705	Snowmelt	15 cm +	0.000261	0.000151	0.000284	0.000168	Hillslope	-0.78	1.33	0.043	0.91	1.5	0.047	-0.75	0.58	0
Bacteria	Planctomycetes	Phycisphaerae	CCM11a	Unassigned_Family	Unassigned_Genus	OTU_7062	Snowmelt	15 cm +	0.00002	0	0.000019	0.000004	Floodplain	-10.95	11.4	0.003	10.87	12.64	0.004	-2.22	13.33	0.656
Bacteria	Actinobacteria	Acidimicrobiia	Acidimicrobiales	Unassigned_Family	Unassigned_Genus	OTU_707	Snowmelt	15 cm +	0.000171	0.000092	0.000171	0.000143	Hillslope	-0.9	1.21	0.009	0.9	1.23	0.012	-0.26	0.03	0
Bacteria	Proteobacteria	Deltaproteobacteria	Myxococcales	0319-6G20	Unassigned_Genus	OTU_7083	Snowmelt	15 cm +	0.000011	0	0.000008	0	Floodplain	-10.1	11.69	0.003	9.68	11.78	0.006	-9.68	11.78	0.002
Bacteria	Acidobacteria	Acidobacteria	Subgroup_4	RB41	Unassigned_Genus	OTU_7223	Snowmelt	15 cm +	0.000014	0	0.00002	0.000018	Hillslope	-10.47	10.51	0	10.94	10.64	0.001	-0.15	11.61	0.982
Bacteria	Planctomycetes	Planctomycetacia	Planctomycetales	Planctomycetaceae	Unassigned_Genus	OTU_7273	Snowmelt	15 cm +	0.00002	0	0.000032	0.000013	Hillslope	-10.95	10.82	0	11.64	11.32	0.001	-1.26	11.95	0.79
Bacteria	Actinobacteria	MB-A2-108	Unassigned_Order	Unassigned_Family	Unassigned_Genus	OTU_7300	Snowmelt	15 cm +	0.000005	0	0.00001	0.000008	Hillslope	-9.02	8.95	0	9.99	9.68	0.001	-0.27	10.61	0.96
Bacteria	Gemmatimonadetes	Gemmatimonadetes	Gemmatimonadales	Gemmatimonadaceae	Unassigned_Genus	OTU_7305	Snowmelt	15 cm +	0.00002	0	0.000038	0.000036	Floodplain	-10.98	12.51	0.003	11.87	13.64	0.004	-0.08	14.33	1
Bacteria	Verrucomicrobia	Spartobacteria	Chthoniobacterales	DA101_soil_group	Unassigned_Genus	OTU_7309	Snowmelt	15 cm +	0.000128	0.000119	0.000212	0.000172	Hillslope	-0.11	0.24	0.116	0.84	1.1	0.009	-0.3	0.23	0
Bacteria	Acidobacteria	Acidobacteria	Subgroup_25	Unassigned_Family	Unassigned_Genus	OTU_7319	Snowmelt	15 cm +	0.000021	0	0.000022	0	Floodplain	-11.04	12.2	0.003	11.09	13.19	0.005	-11.09	13.19	0.001
Bacteria	Acidobacteria	Acidobacteria	Subgroup_3	Unknown_Family	Bryobacter	OTU_7345	Snowmelt	15 cm +	0.000021	0	0.000068	0	Floodplain	-11.07	12.38	0.003	12.73	13.76	0.002	-12.73	13.76	0
Bacteria	Bacteroidetes	Sphingobacteriia	Sphingobacteriales	Chitinophagaceae	Unassigned_Genus	OTU_736	Snowmelt	15 cm +	0.000189	0.000086	0.000157	0.000111	Hillslope	-1.13	1.32	0.002	0.86	1.1	0.007	-0.5	0.01	0
Bacteria	Proteobacteria	Gammaproteobacteria	NKB5	Unassigned_Family	Unassigned_Genus	OTU_7380	Snowmelt	15 cm +	0.000002	0	0.000019	0	Floodplain	-7.95	10.05	0.007	10.87	12.64	0.004	-10.87	12.64	0.001
Bacteria	Proteobacteria	Gammaproteobacteria	Legionellales	Coxiellaceae	Aquicella	OTU_7392	Snowmelt	15 cm +	0.000007	0	0.000008	0.000004	Floodplain	-9.53	11.63	0.005	9.68	11.78	0.006	-1.03	12.28	0.889
Bacteria	Proteobacteria	Deltaproteobacteria	Myxococcales	0319-6G20	Unassigned_Genus	OTU_7446	Snowmelt	15 cm +	0.000008	0	0.000011	0.000004	Hillslope	-9.61	9.26	0	10.15	10.55	0.001	-1.69	11.34	0.678
Bacteria	Candidate_division_WS3	Unassigned_Class	Unassigned_Order	Unassigned_Family	Unassigned_Genus	OTU_746	Snowmelt	15 cm +	0.001121	0	0.002352	0.00043	Floodplain	-16.77	17.89	0.003	17.84	16.1	0	-2.45	19.46	0.772
Bacteria	Chloroflexi	KD4-96	Unassigned_Order	Unassigned_Family	Unassigned_Genus	OTU_747	Snowmelt	15 cm +	0.000275	0.000165	0.000264	0.000196	Hillslope	-0.74	0.22	0	0.68	0.17	0	-0.43	0.41	0
Bacteria	Proteobacteria	Deltaproteobacteria	Myxococcales	mle1-27	Unassigned_Genus	OTU_754	Snowmelt	15 cm +	0.000119	0.000116	0.000167	0.000087	Hillslope	-0.04	0.11	0.214	0.52	0.52	0.001	-0.94	0	0
Bacteria	Planctomycetes	Phycisphaerae	WD2101_soil_group	Unassigned_Family	Unassigned_Genus	OTU_7553	Snowmelt	15 cm +	0.000077	0.000028	0.000086	0.000028	Hillslope	-1.46	2.14	0.018	1.63	2.32	0.017	-1.65	1.62	0
Bacteria	Verrucomicrobia	Verrucomicrobiae	Verrucomicrobiales	Verrucomicrobiaceae	Unassigned_Genus	OTU_756	Snowmelt	15 cm +	0.000045	0.000044	0.000095	0.000025	Hillslope	-0.04	0.44	0.791	1.11	1.53	0.013	-1.95	0.82	0
Bacteria	Gemmatimonadetes	Gemmatimonadetes	BD2-11_terrestrial_group	Unassigned_Family	Unassigned_Genus	OTU_7561	Snowmelt	15 cm +	0.000014	0	0.00007	0	Floodplain	-10.47	11.84	0.003	12.78	13.68	0.002	-12.78	13.68	0
Bacteria	Chloroflexi	Anaerolineae	Anaerolineales	Anaerolineaceae	Unassigned_Genus	OTU_7574	Snowmelt	15 cm +	0.000035	0	0.000046	0.000036	Floodplain	-11.77	12.66	0.003	12.18	14.15	0.004	-0.38	14.72	1
Bacteria	Proteobacteria	Deltaproteobacteria	Myxococcales	Haliangiaceae	Haliangium	OTU_758	Snowmelt	15 cm +	0.000089	0.000047	0.00008	0.000045	Hillslope	-0.93	0.62	0	0.78	0.65	0	-0.83	0.7	0
Bacteria	Proteobacteria	Deltaproteobacteria	Bdellovibrionales	Bdellovibrionaceae	Bdellovibrio	OTU_7610	Snowmelt	15 cm +	0.000006	0	0.000006	0	Hillslope	-9.12	8.74	0	9.11	9.79	0.002	-9.11	9.79	0
Bacteria	Fibrobacteres	Fibrobacteria	Fibrobacterales	Fibrobacteraceae	possible_genus_04	OTU_7629	Snowmelt	15 cm +	0.00002	0	0.00003	0.000004	Floodplain	-10.93	12.07	0.003	11.55	13	0.003	-2.9	13.9	0.538
Bacteria	Proteobacteria	Deltaproteobacteria	GR-WP33-30	Unassigned_Family	Unassigned_Genus	OTU_7634	Snowmelt	15 cm +	0.000047	0	0.000046	0	Floodplain	-12.19	11.95	0.001	12.17	13.45	0.002	-12.17	13.45	0.001
Bacteria	Proteobacteria	Deltaproteobacteria	Myxococcales	Cystobacteraceae	Cystobacter	OTU_7728	Snowmelt	15 cm +	0.000002	0	0.000014	0.00001	Hillslope	-7.4	8.01	0.001	10.43	10.04	0.001	-0.53	11.42	0.92
Bacteria	Candidate_division_OD1	Unassigned_Class	Unassigned_Order	Unassigned_Family	Unassigned_Genus	OTU_7746	Snowmelt	15 cm +	0.000004	0	0.000003	0	Floodplain	-8.78	10.88	0.006	8.1	10.2	0.008	-8.1	10.2	0.003
Bacteria	Bacteroidetes	Sphingobacteriia	Sphingobacteriales	Chitinophagaceae	Flavihumibacter	OTU_780	Snowmelt	15 cm +	0.000048	0	0.000086	0.000039	Hillslope	-12.24	11.17	0	13.07	12.37	0.001	-1.12	12.95	0.834
Bacteria	Bacteroidetes	Sphingobacteriia	Sphingobacteriales	Chitinophagaceae	Segetibacter	OTU_7816	Snowmelt	15 cm +	0.000004	0	0.000006	0	Hillslope	-8.57	8.16	0	9.18	9.38	0.001	-9.18	9.38	0
Bacteria	Proteobacteria	Alphaproteobacteria	Caulobacterales	Caulobacteraceae	Phenylobacterium	OTU_7837	Snowmelt	15 cm +	0.000006	0	0.000026	0.000017	Hillslope	-9.25	9.24	0	11.37	10.64	0.001	-0.68	12.29	0.902
Bacteria	Actinobacteria	Thermoleophilia	Solirubrobacterales	480-2	Unassigned_Genus	OTU_79	Snowmelt	15 cm +	0.001664	0.001756	0.001956	0.001759	Hillslope	0.08	0.04	0	0.15	0.12	0	-0.15	1.05	0.693
Bacteria	Proteobacteria	Gammaproteobacteria	Pseudomonadales	Pseudomonadaceae	Pseudomonas	OTU_790	Snowmelt	15 cm +	0	0	0.00002	0.000001	Hillslope	-5.5	6.61	0.003	10.99	10.81	0.001	-5.26	12.23	0.12
Bacteria	Firmicutes	Bacilli	Bacillales	Bacillaceae	Oceanobacillus	OTU_7900	Snowmelt	15 cm +	0.000006	0	0.000008	0.000001	Hillslope	-9.12	8.85	0	9.64	9.99	0.001	-2.79	10.99	0.409
Bacteria	Proteobacteria	Deltaproteobacteria	GR-WP33-30	Unassigned_Family	Unassigned_Genus	OTU_7912	Snowmelt	15 cm +	0.000007	0	0.000014	0.00001	Hillslope	-9.54	9.21	0	10.42	10.15	0.001	-0.4	10.89	0.94
Bacteria	Proteobacteria	Deltaproteobacteria	Myxococcales	0319-6G20	Unassigned_Genus	OTU_794	Snowmelt	15 cm +	0.000009	0	0.00002	0.000019	Hillslope	-9.88	10.47	0.001	10.95	10.92	0.001	-0.04	11.57	0.998
Bacteria	Planctomycetes	Planctomycetacia	Planctomycetales	Planctomycetaceae	Unassigned_Genus	OTU_7990	Snowmelt	15 cm +	0.000005	0	0.000003	0.000004	Floodplain	-8.86	9.97	0.003	8.1	10.2	0.008	0.55	10.7	0.965
Bacteria	Proteobacteria	Betaproteobacteria	Hydrogenophilales	Hydrogenophilaceae	Ferritrophicum	OTU_7998	Snowmelt	15 cm +	0.000005	0	0.000039	0.00001	Hillslope	-8.99	8.94	0	11.93	12.46	0.001	-1.92	13.03	0.682
Bacteria	Planctomycetes	Planctomycetacia	Planctomycetales	Planctomycetaceae	Unassigned_Genus	OTU_8045	Snowmelt	15 cm +	0.000008	0	0.000025	0.000036	Floodplain	-9.66	10.78	0.003	11.26	13.11	0.004	0.53	13.75	0.992
Bacteria	Bacteroidetes	Cytophagia	Cytophagales	Flammeovirgaceae	Candidatus_Amoebophilus	OTU_8132	Snowmelt	15 cm +	0.000004	0	0.000007	0	Hillslope	-8.69	8.27	0	9.4	10.19	0.002	-9.4	10.19	0
Bacteria	Actinobacteria	Thermoleophilia	Gaiellales	Gaiellaceae	Gaiella	OTU_817	Snowmelt	15 cm +	0.000003	0.000001	0.000041	0.000008	Floodplain	-1.9	5.57	0.275	5.46	9.13	0.047	-2.34	7.68	0.306
Bacteria	Candidate_division_OD1	Unassigned_Class	Unassigned_Order	Unassigned_Family	Unassigned_Genus	OTU_8179	Snowmelt	15 cm +	0.000005	0.000008	0.000038	0.000008	Floodplain	0.84	2.14	0.206	2.18	3.51	0.038	-2.24	4.45	0.065
Bacteria	Acidobacteria	Acidobacteria	Subgroup_4	Unknown_Family	Blastocatella	OTU_8185	Snowmelt	15 cm +	0.000017	0	0.000027	0.000007	Hillslope	-10.7	9.73	0	11.4	10.44	0.001	-1.98	12.17	0.641
Bacteria	Gemmatimonadetes	Gemmatimonadetes	Gemmatimonadales	Gemmatimonadaceae	Unassigned_Genus	OTU_820	Snowmelt	15 cm +	0.000478	0.000278	0.000448	0.000354	Hillslope	-0.78	0.61	0	0.69	0.55	0	-0.34	0.51	0.012
Bacteria	Gemmatimonadetes	Gemmatimonadetes	Gemmatimonadales	Gemmatimonadaceae	Gemmatimonas	OTU_8230	Snowmelt	15 cm +	0.000014	0	0.00001	0.000011	Hillslope	-10.43	10.28	0	9.97	10.41	0.001	0.06	10.92	0.994
Bacteria	Proteobacteria	Deltaproteobacteria	GR-WP33-30	Unassigned_Family	Unassigned_Genus	OTU_8333	Snowmelt	15 cm +	0.000013	0	0.000009	0.000004	Hillslope	-10.39	9.53	0	9.83	10.1	0.001	-1.17	10.84	0.783
Bacteria	Actinobacteria	Thermoleophilia	Gaiellales	Unassigned_Family	Unassigned_Genus	OTU_84	Snowmelt	15 cm +	0.001341	0.000728	0.002152	0.001542	Hillslope	-0.88	0.4	0	1.56	1.09	0	-0.48	0.24	0
Bacteria	Acidobacteria	Acidobacteria	Subgroup_3	Unknown_Family	Candidatus_Solibacter	OTU_843	Snowmelt	15 cm +	0.000227	0.000065	0.000301	0.000197	Hillslope	-1.8	1.58	0	2.21	2	0.001	-0.61	0.62	0
Bacteria	Proteobacteria	Alphaproteobacteria	Rhodospirillales	Rhodospirillaceae	Defluviicoccus	OTU_8486	Snowmelt	15 cm +	0.000011	0	0.000025	0	Floodplain	-10.04	11.2	0.003	11.26	13.11	0.004	-11.26	13.11	0.001
Bacteria	Bacteroidetes	Sphingobacteriia	Sphingobacteriales	KD3-93	Unassigned_Genus	OTU_8491	Snowmelt	15 cm +	0.000005	0	0.000023	0.000001	Hillslope	-9.08	8.9	0	11.2	9.99	0	-5.46	12.35	0.108
Archaea	Thaumarchaeota	Soil_Crenarchaeotic_Group(SCG)	Unassigned_Order	Unassigned_Family	Unassigned_Genus	OTU_85	Snowmelt	15 cm +	0.002129	0.001147	0.001771	0.001342	Hillslope	-0.89	0.73	0	0.63	0.47	0	-0.4	0.86	0.089
Bacteria	Verrucomicrobia	OPB35_soil_group	Unassigned_Order	Unassigned_Family	Unassigned_Genus	OTU_8546	Snowmelt	15 cm +	0.000005	0	0.000025	0.000004	Floodplain	-8.94	11.05	0.006	11.26	13.11	0.004	-2.61	13.75	0.591
Bacteria	Proteobacteria	Alphaproteobacteria	Rickettsiales	SM2D12	Unassigned_Genus	OTU_8586	Snowmelt	15 cm +	0.000006	0	0.000005	0.000004	Floodplain	-9.2	10.43	0.003	9.09	11.2	0.007	-0.44	11.7	0.993
Bacteria	Acidobacteria	Acidobacteria	Subgroup_6	Unassigned_Family	Unassigned_Genus	OTU_86	Snowmelt	15 cm +	0.001239	0.000919	0.001286	0.001105	Hillslope	-0.43	0.09	0	0.48	0.07	0	-0.22	0.7	0.281
Bacteria	Actinobacteria	Actinobacteria	Kineosporiales	Kineosporiaceae	Kineosporia	OTU_87	Snowmelt	15 cm +	0.000306	0.000172	0.000642	0.000487	Hillslope	-0.83	0.79	0	1.9	1.78	0.001	-0.4	0.71	0.036
Bacteria	Acidobacteria	Acidobacteria	Subgroup_15	Unassigned_Family	Unassigned_Genus	OTU_875	Snowmelt	15 cm +	0.000391	0.000272	0.000337	0.000206	Hillslope	-0.52	0.58	0.001	0.31	0.4	0.007	-0.71	0.66	0
Bacteria	Acidobacteria	Holophagae	Subgroup_7	Unassigned_Family	Unassigned_Genus	OTU_878	Snowmelt	15 cm +	0.000301	0.000172	0.000227	0.000189	Hillslope	-0.8	0	0	0.4	0.12	0	-0.26	0.66	0.159
Bacteria	Proteobacteria	Deltaproteobacteria	Bdellovibrionales	Bdellovibrionaceae	OM27_clade	OTU_8895	Snowmelt	15 cm +	0.000001	0	0.000019	0.000004	Floodplain	-6.95	9.05	0.008	10.87	12.64	0.004	-2.22	13.33	0.656
Bacteria	Proteobacteria	Deltaproteobacteria	Bdellovibrionales	Bdellovibrionaceae	OM27_clade	OTU_9014	Snowmelt	15 cm +	0.000004	0	0.000003	0	Floodplain	-8.78	10.88	0.006	8.1	10.2	0.008	-8.1	10.2	0.003
Bacteria	Actinobacteria	Actinobacteria	Propionibacteriales	Nocardioidaceae	Nocardioides	OTU_907	Snowmelt	15 cm +	0.000059	0.00006	0.000126	0.000108	Hillslope	0.02	0.42	0.904	1.07	0.51	0	-0.23	0.25	0
Bacteria	Actinobacteria	Acidimicrobiia	Acidimicrobiales	Iamiaceae	Iamia	OTU_9176	Snowmelt	15 cm +	0.00009	0.000048	0.000123	0.000069	Hillslope	-0.9	1.69	0.067	1.36	2.15	0.036	-0.84	0.41	0
Bacteria	Planctomycetes	Planctomycetacia	Planctomycetales	Planctomycetaceae	Unassigned_Genus	OTU_922	Snowmelt	15 cm +	0.000027	0	0.000023	0.000017	Hillslope	-11.39	10.54	0	11.15	10.9	0.001	-0.45	11.67	0.937
Bacteria	Acidobacteria	Holophagae	Subgroup_10	ABS-19	Unassigned_Genus	OTU_9305	Snowmelt	15 cm +	0.000016	0.000002	0.0001	0.000004	Floodplain	-2.91	4.16	0.017	5.52	6.63	0.005	-4.64	7.64	0.023
Bacteria	Planctomycetes	Phycisphaerae	WD2101_soil_group	Unassigned_Family	Unassigned_Genus	OTU_9323	Snowmelt	15 cm +	0.000012	0	0.000013	0.000012	Hillslope	-10.24	9.26	0	10.33	10.3	0.001	-0.13	10.82	0.983
Bacteria	Planctomycetes	vadinHA49	Unassigned_Order	Unassigned_Family	Unassigned_Genus	OTU_9378	Snowmelt	15 cm +	0.000006	0	0.000007	0.000003	Hillslope	-9.21	8.89	0	9.49	9.36	0.001	-1.22	10.36	0.76
Bacteria	Proteobacteria	Alphaproteobacteria	Rickettsiales	SM2D12	Unassigned_Genus	OTU_9385	Snowmelt	15 cm +	0.000002	0	0.000017	0.000002	Hillslope	-7.27	7.86	0.001	10.71	10.21	0.001	-3.04	11.93	0.406
Bacteria	Acidobacteria	Acidobacteria	Subgroup_17	Unassigned_Family	Unassigned_Genus	OTU_945	Snowmelt	15 cm +	0.000196	0.000181	0.00029	0.0002	Hillslope	-0.11	0.42	0.381	0.68	1.07	0.035	-0.54	0	0
Bacteria	Proteobacteria	Alphaproteobacteria	Sphingomonadales	Unassigned_Family	Unassigned_Genus	OTU_9453	Snowmelt	15 cm +	0.000129	0.000043	0.000155	0.000063	Hillslope	-1.59	2.15	0.009	1.86	2.36	0.006	-1.3	1.18	0
Bacteria	Gemmatimonadetes	Gemmatimonadetes	BD2-11_terrestrial_group	Unassigned_Family	Unassigned_Genus	OTU_9517	Snowmelt	15 cm +	0.000001	0	0.000022	0	Floodplain	-6.95	9.05	0.008	11.09	13.19	0.005	-11.09	13.19	0.001
Bacteria	Acidobacteria	Acidobacteria	Subgroup_17	Unassigned_Family	Unassigned_Genus	OTU_9569	Snowmelt	15 cm +	0.000152	0.000069	0.000258	0.000223	Hillslope	-1.14	0.92	0	1.9	1.76	0.001	-0.21	1.2	0.609
Bacteria	Gemmatimonadetes	Gemmatimonadetes	BD2-11_terrestrial_group	Unassigned_Family	Unassigned_Genus	OTU_9606	Snowmelt	15 cm +	0.000005	0	0.000025	0	Floodplain	-8.94	11.05	0.006	11.26	13.11	0.004	-11.26	13.11	0.001
Bacteria	Acidobacteria	Acidobacteria	Subgroup_6	Unassigned_Family	Unassigned_Genus	OTU_961	Snowmelt	15 cm +	0.000113	0.000053	0.000162	0.000061	Hillslope	-1.09	1.23	0.002	1.61	1.78	0.002	-1.41	1.13	0
Bacteria	Acidobacteria	Acidobacteria	Subgroup_15	Unassigned_Family	Unassigned_Genus	OTU_9650	Snowmelt	15 cm +	0.000042	0	0.000095	0.000036	Floodplain	-12.04	13.37	0.003	13.21	13.36	0.001	-1.42	15.37	0.867
Bacteria	Gemmatimonadetes	Gemmatimonadetes	Gemmatimonadales	Gemmatimonadaceae	Unassigned_Genus	OTU_9666	Snowmelt	15 cm +	0.000001	0	0.000007	0.000001	Hillslope	-6.98	7.3	0.001	9.39	9.3	0.001	-3.66	10.64	0.23
Bacteria	Verrucomicrobia	Spartobacteria	Chthoniobacterales	Chthoniobacteraceae	Chthoniobacter	OTU_979	Snowmelt	15 cm +	0.000023	0	0.000071	0.000025	Hillslope	-11.17	11.33	0	12.79	11.34	0	-1.49	13.2	0.771
Bacteria	Actinobacteria	Actinobacteria	Micromonosporales	Micromonosporaceae	Unassigned_Genus	OTU_98	Snowmelt	15 cm +	0.001194	0.001184	0.002877	0.001838	Hillslope	-0.01	0.16	0.867	1.28	1.17	0.001	-0.65	0.51	0
Bacteria	Planctomycetes	Phycisphaerae	WD2101_soil_group	Unassigned_Family	Unassigned_Genus	OTU_9826	Snowmelt	15 cm +	0.00001	0	0.000009	0.000006	Hillslope	-9.99	8.9	0	9.78	9.82	0.001	-0.65	10.54	0.89
Bacteria	Proteobacteria	Gammaproteobacteria	NKB5	Unassigned_Family	Unassigned_Genus	OTU_9857	Snowmelt	15 cm +	0.000005	0	0.000006	0.000003	Hillslope	-9.01	9	0	9.31	10.51	0.002	-0.91	10.98	0.843
Bacteria	Proteobacteria	Alphaproteobacteria	Rickettsiales	Rickettsiales_Incertae_Sedis	Candidatus_Odyssella	OTU_9938	Snowmelt	15 cm +	0.000003	0	0.000005	0.000002	Hillslope	-8.22	8.06	0	8.9	9.71	0.002	-1.53	10.15	0.673
Bacteria	Planctomycetes	OM190	Unassigned_Order	Unassigned_Family	Unassigned_Genus	OTU_9949	Snowmelt	15 cm +	0.000005	0	0.000003	0.000004	Floodplain	-8.86	9.97	0.003	8.1	10.2	0.008	0.55	10.7	0.965
Bacteria	Acidobacteria	Acidobacteria	Subgroup_6	Unassigned_Family	Unassigned_Genus	OTU_100	Snowmelt	5 to 15 cm	0.000015	0	0.000026	0.000035	Hillslope	-10.51	10.5	0	11.34	10.89	0.001	0.45	11.76	0.937
Bacteria	Proteobacteria	Alphaproteobacteria	Rickettsiales	Rickettsiales_Incertae_Sedis	Candidatus_Captivus	OTU_10010	Snowmelt	5 to 15 cm	0.000003	0	0.000005	0.000003	Hillslope	-8.27	8.24	0	9.1	10.3	0.002	-1.04	10.58	0.807
Bacteria	Proteobacteria	Deltaproteobacteria	GR-WP33-30	Unassigned_Family	Unassigned_Genus	OTU_1009	Snowmelt	5 to 15 cm	0.000578	0.000148	0.000624	0.000616	Floodplain	-1.97	1.74	0.001	2.08	1.61	0	-0.02	2.55	1
Bacteria	Proteobacteria	Alphaproteobacteria	Rhizobiales	Rhizobiaceae	Kaistia	OTU_10097	Snowmelt	5 to 15 cm	0.000005	0	0.000012	0.000004	Hillslope	-8.98	8.74	0	10.28	10.46	0.001	-1.55	11.58	0.718
Bacteria	Verrucomicrobia	OPB35_soil_group	Unassigned_Order	Unassigned_Family	Unassigned_Genus	OTU_1012	Snowmelt	5 to 15 cm	0.000413	0.000135	0.000288	0.000293	Floodplain	-1.62	0.6	0	1.1	0.27	0	0.02	1.26	1
Bacteria	Actinobacteria	Actinobacteria	Micrococcales	Promicromonosporaceae	Promicromonospora	OTU_1019	Snowmelt	5 to 15 cm	0.000054	0	0.00034	0.000043	Hillslope	-12.39	12.15	0	15.05	15.56	0.001	-2.97	15.62	0.569
Bacteria	Acidobacteria	Subgroup_22	Unassigned_Order	Unassigned_Family	Unassigned_Genus	OTU_1032	Snowmelt	5 to 15 cm	0.000382	0	0.000632	0.000499	Floodplain	-15.22	16.93	0.003	15.95	15.78	0.001	-0.34	17.37	1
Bacteria	Proteobacteria	Deltaproteobacteria	Desulfurellales	Desulfurellaceae	Unassigned_Genus	OTU_1033	Snowmelt	5 to 15 cm	0.000353	0	0.00051	0.000117	Floodplain	-15.11	16.19	0.003	15.64	14.31	0	-2.12	16.61	0.768
Bacteria	Planctomycetes	Planctomycetacia	Planctomycetales	Planctomycetaceae	Unassigned_Genus	OTU_10338	Snowmelt	5 to 15 cm	0.000003	0	0.000008	0.000009	Hillslope	-8.44	8.31	0	9.66	10.68	0.002	0.11	10.98	0.987
Bacteria	Acidobacteria	Holophagae	Subgroup_10	ABS-19	Unassigned_Genus	OTU_10339	Snowmelt	5 to 15 cm	0.000251	0	0.00012	0.000156	Hillslope	-14.62	14.77	0	13.55	12.41	0.001	0.38	13.09	0.954
Bacteria	Acidobacteria	Holophagae	Subgroup_10	ABS-19	Unassigned_Genus	OTU_10459	Snowmelt	5 to 15 cm	0.000004	0	0.000008	0.000002	Hillslope	-8.7	8.63	0	9.69	10.05	0.001	-2.01	11.03	0.59
Bacteria	Planctomycetes	Planctomycetacia	Planctomycetales	Planctomycetaceae	Unassigned_Genus	OTU_10541	Snowmelt	5 to 15 cm	0.000012	0	0.000008	0.000005	Hillslope	-10.28	9.23	0	9.66	10.87	0.002	-0.72	11.06	0.883
Bacteria	Proteobacteria	Deltaproteobacteria	Myxococcales	mle1-27	Unassigned_Genus	OTU_10648	Snowmelt	5 to 15 cm	0.000007	0	0.000005	0.000004	Hillslope	-9.44	8.75	0	9.03	9.95	0.002	-0.39	10.57	0.939
Bacteria	Actinobacteria	Thermoleophilia	Gaiellales	Unassigned_Family	Unassigned_Genus	OTU_1078	Snowmelt	5 to 15 cm	0.000541	0.000467	0.000639	0.000559	Floodplain	-0.21	0	0	0.45	0.57	0.008	-0.19	1.71	0.817
Bacteria	Acidobacteria	Acidobacteria	Subgroup_6	Unassigned_Family	Unassigned_Genus	OTU_10857	Snowmelt	5 to 15 cm	0.000011	0	0.000009	0.000011	Hillslope	-10.12	9.65	0	9.81	10.45	0.002	0.35	10.86	0.947
Bacteria	Proteobacteria	Gammaproteobacteria	Legionellales	Coxiellaceae	Aquicella	OTU_10889	Snowmelt	5 to 15 cm	0.000009	0	0.000004	0.000005	Hillslope	-9.77	9.21	0	8.76	9.96	0.003	0.3	10.15	0.953
Bacteria	Cyanobacteria	Chloroplast	Unassigned_Order	Unassigned_Family	Unassigned_Genus	OTU_10949	Snowmelt	5 to 15 cm	0.000007	0	0.00001	0.000012	Hillslope	-9.55	8.39	0	9.99	10.35	0.001	0.27	10.85	0.961
Bacteria	Candidate_division_WS3	Unassigned_Class	Unassigned_Order	Unassigned_Family	Unassigned_Genus	OTU_10969	Snowmelt	5 to 15 cm	0.000012	0	0.000021	0.000008	Hillslope	-10.26	10.38	0	11.06	11.05	0.001	-1.39	12.09	0.767
Bacteria	Bacteroidetes	Cytophagia	Cytophagales	Cytophagaceae	Unassigned_Genus	OTU_1097	Snowmelt	5 to 15 cm	0.000575	0	0.000487	0.000385	Floodplain	-15.81	16.87	0.003	15.57	15.48	0.001	-0.34	17.15	1
Bacteria	Planctomycetes	Pla3_lineage	Unassigned_Order	Unassigned_Family	Unassigned_Genus	OTU_11028	Snowmelt	5 to 15 cm	0.000125	0	0.000283	0.000145	Floodplain	-13.61	14.82	0.003	14.79	13.42	0	-0.97	16.32	0.948
Bacteria	Proteobacteria	Deltaproteobacteria	Myxococcales	Haliangiaceae	Haliangium	OTU_11234	Snowmelt	5 to 15 cm	0.000008	0.000008	0.000086	0	Floodplain	0.05	2.08	0.985	3.46	5.23	0.026	-13.07	4.1	0
Bacteria	Proteobacteria	Deltaproteobacteria	Myxococcales	Sandaracinaceae	Unassigned_Genus	OTU_1135	Snowmelt	5 to 15 cm	0.000015	0	0.000015	0.000001	Hillslope	-10.56	10.44	0	10.59	10.78	0.001	-4.13	11.89	0.225
Bacteria	Chloroflexi	S085	Unassigned_Order	Unassigned_Family	Unassigned_Genus	OTU_1141	Snowmelt	5 to 15 cm	0.000006	0.000005	0.00004	0	Floodplain	-0.16	1.71	0.817	2.88	4.68	0.04	-11.96	4.58	0
Bacteria	Chloroflexi	KD4-96	Unassigned_Order	Unassigned_Family	Unassigned_Genus	OTU_11439	Snowmelt	5 to 15 cm	0.000025	0	0.000043	0.000018	Hillslope	-11.29	10.98	0	12.07	11.45	0.001	-1.21	12.62	0.811
Bacteria	Acidobacteria	Acidobacteria	Subgroup_5	Unassigned_Family	Unassigned_Genus	OTU_11458	Snowmelt	5 to 15 cm	0.00028	0.000068	0.000148	0.000195	Hillslope	-2.05	1.74	0	1.13	1.39	0.005	0.4	1.03	0.166
Bacteria	Proteobacteria	Deltaproteobacteria	Sh765B-TzT-29	Unassigned_Family	Unassigned_Genus	OTU_11483	Snowmelt	5 to 15 cm	0.000183	0	0.000212	0.000224	Floodplain	-14.16	15.85	0.003	14.37	13.75	0.001	0.08	15.57	1
Bacteria	Proteobacteria	Alphaproteobacteria	Rhizobiales	A0839	Unassigned_Genus	OTU_11548	Snowmelt	5 to 15 cm	0.000087	0	0.000115	0	Floodplain	-13.08	14.28	0.003	13.49	12.53	0	-13.49	12.53	0
Bacteria	Proteobacteria	Betaproteobacteria	Burkholderiales	Comamonadaceae	Unassigned_Genus	OTU_1155	Snowmelt	5 to 15 cm	0.000028	0	0.000068	0.000061	Hillslope	-11.47	11.04	0	12.72	12.73	0.001	-0.14	13.32	0.986
Bacteria	Proteobacteria	Alphaproteobacteria	Rhodospirillales	Rhodospirillaceae	Unassigned_Genus	OTU_11611	Snowmelt	5 to 15 cm	0.000002	0.000004	0.000037	0	Floodplain	1.14	3.53	0.305	3.25	5.16	0.035	-11.86	4.38	0
Bacteria	Actinobacteria	Acidimicrobiia	Acidimicrobiales	Unassigned_Family	Unassigned_Genus	OTU_11636	Snowmelt	5 to 15 cm	0.000014	0	0.000081	0.000034	Hillslope	-10.41	9.96	0	12.98	12.87	0.001	-1.27	13.51	0.815
Bacteria	Planctomycetes	Phycisphaerae	WD2101_soil_group	Unassigned_Family	Unassigned_Genus	OTU_11730	Snowmelt	5 to 15 cm	0.000009	0	0.000004	0.000005	Hillslope	-9.8	8.72	0	8.47	9.67	0.003	0.44	10.02	0.926
Bacteria	Acidobacteria	Acidobacteria	Subgroup_6	Unassigned_Family	Unassigned_Genus	OTU_11731	Snowmelt	5 to 15 cm	0.000246	0.000084	0.000366	0.000279	Floodplain	-1.55	1.98	0.007	2.12	2.04	0.001	-0.39	2.95	0.757
Bacteria	Acidobacteria	Acidobacteria	Subgroup_5	Unassigned_Family	Unassigned_Genus	OTU_11856	Snowmelt	5 to 15 cm	0.000039	0	0.000033	0.000025	Hillslope	-11.94	10.8	0	11.68	12.28	0.001	-0.41	12.46	0.946
Bacteria	Actinobacteria	Acidimicrobiia	Acidimicrobiales	Acidimicrobiaceae	Unassigned_Genus	OTU_11921	Snowmelt	5 to 15 cm	0.000018	0	0.000032	0.000025	Hillslope	-10.84	10.48	0	11.66	11.55	0.001	-0.38	11.96	0.948
Bacteria	Bacteroidetes	Cytophagia	Cytophagales	Cytophagaceae	Ohtaekwangia	OTU_1198	Snowmelt	5 to 15 cm	0.000011	0	0.000017	0.000015	Hillslope	-10.17	9.71	0	10.7	11.1	0.001	-0.15	11.42	0.981
Bacteria	Actinobacteria	Actinobacteria	Frankiales	Geodermatophilaceae	Blastococcus	OTU_12	Snowmelt	5 to 15 cm	0.000122	0.000089	0.000185	0.000052	Floodplain	-0.45	1.27	0.255	1.05	0.01	0	-1.82	0.53	0
Bacteria	Verrucomicrobia	OPB35_soil_group	Unassigned_Order	Unassigned_Family	Unassigned_Genus	OTU_12028	Snowmelt	5 to 15 cm	0.000005	0	0.000005	0.000003	Hillslope	-8.97	8.44	0	9.06	10.26	0.002	-0.63	10.49	0.893
Bacteria	Actinobacteria	Thermoleophilia	Solirubrobacterales	480-2	Unassigned_Genus	OTU_1205	Snowmelt	5 to 15 cm	0.000221	0.000162	0.000215	0.00018	Hillslope	-0.44	0.18	0	0.41	0.12	0	-0.26	0.22	0
Bacteria	Chloroflexi	S085	Unassigned_Order	Unassigned_Family	Unassigned_Genus	OTU_1209	Snowmelt	5 to 15 cm	0.000257	0	0.000529	0.000249	Floodplain	-14.65	16.1	0.003	15.69	15.27	0.001	-1.09	16.91	0.936
Bacteria	Proteobacteria	Deltaproteobacteria	Desulfuromonadales	BVA18	Unassigned_Genus	OTU_121	Snowmelt	5 to 15 cm	0.000122	0	0.000069	0.000093	Hillslope	-13.57	13.05	0	12.76	12.29	0.001	0.42	12.67	0.946
Bacteria	Actinobacteria	Acidimicrobiia	Acidimicrobiales	OM1_clade	Unassigned_Genus	OTU_1217	Snowmelt	5 to 15 cm	0.000271	0	0.000351	0.000226	Floodplain	-14.73	15.94	0.003	15.1	12.41	0	-0.63	17.1	0.993
Bacteria	Verrucomicrobia	OPB35_soil_group	Unassigned_Order	Unassigned_Family	Unassigned_Genus	OTU_12288	Snowmelt	5 to 15 cm	0.000206	0	0.000567	0.000201	Floodplain	-14.33	15.53	0.003	15.79	13.39	0	-1.5	17.65	0.887
Bacteria	Planctomycetes	Phycisphaerae	WD2101_soil_group	Unassigned_Family	Unassigned_Genus	OTU_12377	Snowmelt	5 to 15 cm	0.000005	0	0.000004	0	Hillslope	-8.82	8.14	0	8.67	9.87	0.003	-3.18	10.33	0.293
Bacteria	Proteobacteria	Alphaproteobacteria	Rhizobiales	JG34-KF-361	Unassigned_Genus	OTU_125	Snowmelt	5 to 15 cm	0.00125	0.000301	0.000855	0.001137	Hillslope	-2.05	1.17	0	1.5	0.97	0	0.41	0.65	0.018
Bacteria	Actinobacteria	Thermoleophilia	Gaiellales	Gaiellaceae	Gaiella	OTU_12580	Snowmelt	5 to 15 cm	0.000174	0.000104	0.000303	0.000187	Floodplain	-0.74	0.35	0	1.54	1.18	0	-0.7	3.37	0.54
Bacteria	Verrucomicrobia	Spartobacteria	Chthoniobacterales	Chthoniobacteraceae	Chthoniobacter	OTU_12644	Snowmelt	5 to 15 cm	0.000012	0	0.000011	0.000006	Hillslope	-10.19	9.29	0	10.06	10.42	0.001	-0.75	10.77	0.873
Bacteria	Planctomycetes	Phycisphaerae	Phycisphaerales	Phycisphaeraceae	SM1A02	OTU_1266	Snowmelt	5 to 15 cm	0.000361	0	0.000264	0.000126	Floodplain	-15.14	16.58	0.003	14.69	14.13	0.001	-1.07	16.81	0.938
Bacteria	Proteobacteria	Alphaproteobacteria	Rhizobiales	Rhizobiales_Incertae_Sedis	Rhizomicrobium	OTU_12768	Snowmelt	5 to 15 cm	0.000013	0	0.000008	0.000015	Hillslope	-10.33	9.43	0	9.69	10.05	0.001	0.83	10.49	0.852
Bacteria	Planctomycetes	Planctomycetacia	Planctomycetales	Planctomycetaceae	Unassigned_Genus	OTU_12787	Snowmelt	5 to 15 cm	0.000013	0	0.00002	0.000006	Hillslope	-10.33	10.26	0	10.94	11.49	0.001	-1.82	11.76	0.662
Bacteria	Actinobacteria	Acidimicrobiia	Acidimicrobiales	Acidimicrobiaceae	Ilumatobacter	OTU_1284	Snowmelt	5 to 15 cm	0.00001	0	0.000019	0.000012	Hillslope	-9.91	9.85	0	10.91	11.85	0.002	-0.72	12.08	0.894
Bacteria	Verrucomicrobia	OPB35_soil_group	Unassigned_Order	Unassigned_Family	Unassigned_Genus	OTU_1302	Snowmelt	5 to 15 cm	0.00016	0.000066	0.000113	0.000101	Hillslope	-1.27	1.53	0.003	0.77	0.99	0.007	-0.17	0.12	0
Bacteria	Actinobacteria	Acidimicrobiia	Acidimicrobiales	Unassigned_Family	Unassigned_Genus	OTU_13059	Snowmelt	5 to 15 cm	0.000079	0.000024	0.000169	0.000087	Floodplain	-1.71	2.36	0.013	2.81	1.58	0	-0.96	4.92	0.576
Bacteria	Planctomycetes	Planctomycetacia	Planctomycetales	Planctomycetaceae	Pirellula	OTU_1308	Snowmelt	5 to 15 cm	0.000287	0	0.000837	0.000474	Floodplain	-14.81	15.96	0.003	16.35	14.94	0	-0.82	17.49	0.974
Bacteria	Acidobacteria	Acidobacteria	Acidobacteriales	Acidobacteriaceae_(Subgroup_1)	Unassigned_Genus	OTU_13288	Snowmelt	5 to 15 cm	0.00001	0	0.000013	0.00001	Hillslope	-9.99	8.86	0	10.34	10.57	0.001	-0.31	10.95	0.955
Bacteria	Proteobacteria	Alphaproteobacteria	Rhizobiales	Hyphomicrobiaceae	Rhodoplanes	OTU_13342	Snowmelt	5 to 15 cm	0.000014	0	0.000034	0.000038	Hillslope	-10.44	10.17	0	11.71	12.25	0.001	0.16	12.37	0.982
Bacteria	Candidate_division_WS3	Unassigned_Class	Unassigned_Order	Unassigned_Family	Unassigned_Genus	OTU_1343	Snowmelt	5 to 15 cm	0.000035	0	0.000037	0.000031	Hillslope	-11.77	10.49	0	11.84	11.54	0.001	-0.21	11.9	0.973
Bacteria	Actinobacteria	Actinobacteria	Micromonosporales	Micromonosporaceae	Luedemannella	OTU_13452	Snowmelt	5 to 15 cm	0.000026	0	0.000041	0.000011	Hillslope	-11.33	11.24	0	11.99	11.91	0.001	-1.85	12.84	0.69
Bacteria	Acidobacteria	Acidobacteria	Subgroup_5	Unassigned_Family	Unassigned_Genus	OTU_1358	Snowmelt	5 to 15 cm	0.000225	0	0.000666	0.000217	Floodplain	-14.46	15.54	0.003	16.02	15.44	0.001	-1.62	16.93	0.857
Bacteria	Bacteroidetes	Sphingobacteriia	Sphingobacteriales	KD3-93	Unassigned_Genus	OTU_13594	Snowmelt	5 to 15 cm	0.000004	0	0.000026	0.000044	Hillslope	-8.76	8.54	0	11.32	11.01	0.001	0.79	11.46	0.875
Bacteria	Bacteroidetes	Sphingobacteriia	Sphingobacteriales	Saprospiraceae	Unassigned_Genus	OTU_13914	Snowmelt	5 to 15 cm	0.00001	0	0.000011	0.000015	Hillslope	-9.95	9.75	0	10.05	11.26	0.002	0.54	11.44	0.919
Bacteria	Planctomycetes	Planctomycetacia	Planctomycetales	Planctomycetaceae	Unassigned_Genus	OTU_14018	Snowmelt	5 to 15 cm	0.000008	0	0.000009	0.000011	Hillslope	-9.69	8.98	0	9.82	10.86	0.002	0.28	11.14	0.96
Bacteria	Proteobacteria	Betaproteobacteria	TRA3-20	Unassigned_Family	Unassigned_Genus	OTU_14094	Snowmelt	5 to 15 cm	0.000013	0	0.000035	0.000019	Hillslope	-10.35	9.95	0	11.76	11.44	0.001	-0.87	12.05	0.868
Bacteria	Acidobacteria	Subgroup_22	Unassigned_Order	Unassigned_Family	Unassigned_Genus	OTU_1411	Snowmelt	5 to 15 cm	0.000039	0	0.000055	0.00002	Hillslope	-11.92	11	0	12.44	12.17	0.001	-1.47	12.76	0.766
Bacteria	Proteobacteria	Alphaproteobacteria	Rhodospirillales	DA111	Unassigned_Genus	OTU_1423	Snowmelt	5 to 15 cm	0.000099	0.00008	0.000156	0.000071	Hillslope	-0.31	0.5	0.032	0.97	1.4	0.019	-1.13	0.83	0
Bacteria	Proteobacteria	Deltaproteobacteria	Myxococcales	0319-6G20	Unassigned_Genus	OTU_14267	Snowmelt	5 to 15 cm	0.000004	0	0.000014	0.000016	Hillslope	-8.59	8.4	0	10.49	11.7	0.002	0.18	11.85	0.977
Bacteria	Actinobacteria	Acidimicrobiia	Acidimicrobiales	Unassigned_Family	Unassigned_Genus	OTU_14314	Snowmelt	5 to 15 cm	0.000008	0	0.000009	0.000003	Hillslope	-9.58	9.14	0	9.82	10.86	0.002	-1.59	11.21	0.696
Bacteria	Gemmatimonadetes	Gemmatimonadetes	Gemmatimonadales	Gemmatimonadaceae	Unassigned_Genus	OTU_1444	Snowmelt	5 to 15 cm	0.000022	0	0.000037	0.000045	Hillslope	-11.1	10.12	0	11.86	12.19	0.001	0.27	12.45	0.967
Bacteria	Acidobacteria	Subgroup_22	Unassigned_Order	Unassigned_Family	Unassigned_Genus	OTU_14467	Snowmelt	5 to 15 cm	0.000037	0	0.000019	0.000013	Hillslope	-11.85	10.9	0	10.92	10.58	0.001	-0.61	10.93	0.901
Bacteria	Proteobacteria	Betaproteobacteria	Rhodocyclales	Rhodocyclaceae	Unassigned_Genus	OTU_14498	Snowmelt	5 to 15 cm	0.000009	0	0.000006	0.000011	Hillslope	-9.89	9.06	0	9.28	10.25	0.002	0.82	10.39	0.853
Bacteria	Acidobacteria	Acidobacteria	Subgroup_6	Unassigned_Family	Unassigned_Genus	OTU_145	Snowmelt	5 to 15 cm	0.005197	0.001744	0.003818	0.003918	Floodplain	-1.58	0.75	0	1.13	0.41	0	0.04	1.17	0.998
Bacteria	Acidobacteria	Acidobacteria	Subgroup_6	Unassigned_Family	Unassigned_Genus	OTU_14508	Snowmelt	5 to 15 cm	0.000085	0	0.000069	0.000048	Hillslope	-13.05	12.88	0	12.76	13.04	0.001	-0.52	13.38	0.936
Bacteria	Bacteroidetes	Sphingobacteriia	Sphingobacteriales	Chitinophagaceae	Unassigned_Genus	OTU_14580	Snowmelt	5 to 15 cm	0.000022	0	0.000052	0.000009	Hillslope	-11.13	10.5	0	12.34	11.93	0.001	-2.59	12.84	0.538
Bacteria	Elusimicrobia	Elusimicrobia	Lineage_IIb	Unassigned_Family	Unassigned_Genus	OTU_1468	Snowmelt	5 to 15 cm	0.000023	0	0.000023	0.000011	Hillslope	-11.14	9.49	0	11.14	10.98	0.001	-1.02	11.67	0.832
Bacteria	Proteobacteria	Gammaproteobacteria	Xanthomonadales	Xanthomonadaceae	Thermomonas	OTU_148	Snowmelt	5 to 15 cm	0.001002	0.000549	0.000771	0.000452	Floodplain	-0.87	0.62	0	0.49	0.17	0	-0.77	1.71	0.103
Bacteria	Planctomycetes	OM190	Unassigned_Order	Unassigned_Family	Unassigned_Genus	OTU_1494	Snowmelt	5 to 15 cm	0.000016	0	0.000008	0.000011	Hillslope	-10.6	9.53	0	9.6	10.21	0.001	0.48	10.35	0.92
Bacteria	Proteobacteria	Alphaproteobacteria	Rhodospirillales	Acetobacteraceae	Unassigned_Genus	OTU_1496	Snowmelt	5 to 15 cm	0.000151	0.000083	0	0.000013	Floodplain	-0.86	2.84	0.341	-13.03	12.84	0.001	10.29	15.13	0.011
Bacteria	Candidate_division_WS3	Unassigned_Class	Unassigned_Order	Unassigned_Family	Unassigned_Genus	OTU_15059	Snowmelt	5 to 15 cm	0.000014	0.000019	0	0	Floodplain	0.39	2.51	0.665	-10.86	9.97	0	0	Inf	1
Bacteria	Planctomycetes	Planctomycetacia	Planctomycetales	Planctomycetaceae	Isosphaera	OTU_15097	Snowmelt	5 to 15 cm	0.000004	0	0.000004	0.000006	Hillslope	-8.62	8.45	0	8.67	9.87	0.003	0.47	10.14	0.92
Bacteria	Bacteroidetes	Sphingobacteriia	Sphingobacteriales	Chitinophagaceae	Niastella	OTU_1511	Snowmelt	5 to 15 cm	0.00003	0	0.000028	0.000041	Hillslope	-11.56	11.2	0	11.47	11.23	0.001	0.54	11.96	0.923
Bacteria	Gemmatimonadetes	Gemmatimonadetes	BD2-11_terrestrial_group	Unassigned_Family	Unassigned_Genus	OTU_1517	Snowmelt	5 to 15 cm	0.00016	0.000082	0.000107	0.000121	Hillslope	-0.96	0.93	0	0.39	0.56	0.018	0.17	0.09	0
Bacteria	Proteobacteria	Betaproteobacteria	Nitrosomonadales	Nitrosomonadaceae	Unassigned_Genus	OTU_152	Snowmelt	5 to 15 cm	0.00222	0.000259	0.003644	0.002871	Floodplain	-3.1	3.78	0.005	3.81	3.74	0.001	-0.34	4.31	0.902
Bacteria	Planctomycetes	Pla4_lineage	Unassigned_Order	Unassigned_Family	Unassigned_Genus	OTU_15240	Snowmelt	5 to 15 cm	0.000031	0	0.000011	0.000019	Hillslope	-11.59	10.65	0	10.06	10.42	0.001	0.85	10.6	0.85
Bacteria	Planctomycetes	Phycisphaerae	WD2101_soil_group	Unassigned_Family	Unassigned_Genus	OTU_1531	Snowmelt	5 to 15 cm	0.000105	0.00003	0.000118	0.000035	Hillslope	-1.79	2.52	0.013	1.96	2.72	0.014	-1.74	1.52	0
Bacteria	Planctomycetes	Planctomycetacia	Planctomycetales	Planctomycetaceae	Pirellula	OTU_15366	Snowmelt	5 to 15 cm	0.00002	0	0.000031	0.000019	Hillslope	-10.97	10.65	0	11.6	11.09	0.001	-0.7	11.89	0.895
Bacteria	Actinobacteria	Thermoleophilia	Solirubrobacterales	0319-6M6	Unassigned_Genus	OTU_15369	Snowmelt	5 to 15 cm	0.000046	0	0.000056	0.000064	Hillslope	-12.18	12.47	0	12.45	12.14	0.001	0.2	12.91	0.977
Bacteria	Bacteroidetes	Sphingobacteriia	Sphingobacteriales	Chitinophagaceae	Unassigned_Genus	OTU_1538	Snowmelt	5 to 15 cm	0.000021	0	0.000013	0.000014	Hillslope	-11.06	9.8	0	10.38	11.26	0.002	0.12	11.44	0.986
Bacteria	Proteobacteria	Deltaproteobacteria	Myxococcales	Haliangiaceae	Haliangium	OTU_154	Snowmelt	5 to 15 cm	0.002567	0.003817	0.002534	0.001296	Floodplain	0.57	0.75	0.009	-0.59	0.56	0	-0.97	0.97	0
Bacteria	Proteobacteria	Gammaproteobacteria	NKB5	Unassigned_Family	Unassigned_Genus	OTU_15431	Snowmelt	5 to 15 cm	0.000007	0	0.000004	0	Hillslope	-9.44	9.27	0	8.8	9.67	0.002	-8.8	9.67	0.001
Bacteria	Proteobacteria	Deltaproteobacteria	Myxococcales	Haliangiaceae	Haliangium	OTU_1544	Snowmelt	5 to 15 cm	0.000039	0	0.00007	0.000066	Hillslope	-11.94	11.27	0	12.77	12.98	0.001	-0.09	13.23	0.992
Bacteria	Acidobacteria	Acidobacteria	Subgroup_4	43793	Unassigned_Genus	OTU_1546	Snowmelt	5 to 15 cm	0.00041	0	0.000636	0.000295	Floodplain	-15.32	16.63	0.003	15.96	14.99	0	-1.11	17.74	0.941
Bacteria	Gemmatimonadetes	Gemmatimonadetes	Gemmatimonadales	Gemmatimonadaceae	Unassigned_Genus	OTU_15536	Snowmelt	5 to 15 cm	0.000367	0.000091	0.000175	0.000248	Hillslope	-2.02	1.59	0	0.95	0.79	0	0.5	0.27	0
Bacteria	Proteobacteria	Alphaproteobacteria	Rhodospirillales	Rhodospirillales_Incertae_Sedis	Reyranella	OTU_15617	Snowmelt	5 to 15 cm	0.000006	0	0.000005	0.000004	Hillslope	-9.17	8.6	0	9.06	10.26	0.002	-0.38	10.73	0.942
Bacteria	Actinobacteria	MB-A2-108	Unassigned_Order	Unassigned_Family	Unassigned_Genus	OTU_15624	Snowmelt	5 to 15 cm	0.000024	0	0.000022	0.000029	Hillslope	-11.24	11.2	0	11.09	10.81	0.001	0.43	11.54	0.939
Bacteria	Proteobacteria	Deltaproteobacteria	Myxococcales	Sandaracinaceae	Unassigned_Genus	OTU_15697	Snowmelt	5 to 15 cm	0.000009	0	0.000009	0.000002	Hillslope	-9.88	9.61	0	9.82	10.7	0.002	-2.15	11.16	0.562
Bacteria	Planctomycetes	OM190	Unassigned_Order	Unassigned_Family	Unassigned_Genus	OTU_15718	Snowmelt	5 to 15 cm	0.000021	0	0.000012	0.00001	Hillslope	-11.03	10.75	0	10.25	11.01	0.002	-0.35	11.21	0.949
Bacteria	Actinobacteria	MB-A2-108	Unassigned_Order	Unassigned_Family	Unassigned_Genus	OTU_15744	Snowmelt	5 to 15 cm	0.000008	0	0.000026	0.000019	Hillslope	-9.56	9.67	0	11.32	11.01	0.001	-0.47	11.87	0.935
Bacteria	Verrucomicrobia	Opitutae	Opitutales	Opitutaceae	Opitutus	OTU_1577	Snowmelt	5 to 15 cm	0.000009	0	0.000018	0.000004	Hillslope	-9.84	9.21	0	10.85	10.75	0.001	-2.13	11.67	0.589
Bacteria	Acidobacteria	Acidobacteria	Subgroup_6	Unassigned_Family	Unassigned_Genus	OTU_15772	Snowmelt	5 to 15 cm	0.000007	0	0.000015	0.000012	Hillslope	-9.43	9.96	0.001	10.6	10.58	0.001	-0.33	11.34	0.954
Bacteria	Nitrospirae	Nitrospira	Nitrospirales	Nitrospiraceae	Nitrospira	OTU_1580	Snowmelt	5 to 15 cm	0.000048	0	0.000037	0.000048	Hillslope	-12.23	10.84	0	11.84	11.7	0.001	0.39	12.01	0.947
Bacteria	Proteobacteria	Deltaproteobacteria	Myxococcales	0319-6G20	Unassigned_Genus	OTU_15804	Snowmelt	5 to 15 cm	0.000003	0	0.000006	0.000002	Hillslope	-8.41	8.01	0	9.27	9.97	0.002	-1.59	10.72	0.679
Bacteria	Proteobacteria	Alphaproteobacteria	Rhizobiales	Xanthobacteraceae	Unassigned_Genus	OTU_16205	Snowmelt	5 to 15 cm	0.000119	0	0.000083	0.00009	Floodplain	-13.54	15.35	0.003	13.02	12.83	0.001	0.12	14.03	1
Bacteria	Actinobacteria	Acidimicrobiia	Acidimicrobiales	Unassigned_Family	Unassigned_Genus	OTU_1621	Snowmelt	5 to 15 cm	0.000036	0	0.000044	0.000051	Hillslope	-11.8	11.03	0	12.09	11.36	0.001	0.23	12.04	0.971
Bacteria	Actinobacteria	Thermoleophilia	Gaiellales	Unassigned_Family	Unassigned_Genus	OTU_16246	Snowmelt	5 to 15 cm	0.000412	0.000204	0.000653	0.000369	Hillslope	-1.01	0.4	0	1.68	0.57	0	-0.82	0.38	0
Bacteria	Acidobacteria	Subgroup_22	Unassigned_Order	Unassigned_Family	Unassigned_Genus	OTU_16260	Snowmelt	5 to 15 cm	0.000017	0	0.000012	0.000017	Hillslope	-10.75	9.46	0	10.27	10.79	0.001	0.51	10.95	0.92
Bacteria	Acidobacteria	Acidobacteria	AT-s3-28	Unassigned_Family	Unassigned_Genus	OTU_1627	Snowmelt	5 to 15 cm	0.000201	0	0.000375	0.000061	Floodplain	-14.29	15.31	0.003	15.19	14.31	0	-2.61	16.63	0.682
Bacteria	Proteobacteria	Deltaproteobacteria	Myxococcales	Polyangiaceae	Unassigned_Genus	OTU_1628	Snowmelt	5 to 15 cm	0.00005	0	0.000078	0.000028	Hillslope	-12.29	11.98	0	12.94	12.84	0.001	-1.48	13.31	0.775
Bacteria	Planctomycetes	Planctomycetacia	Planctomycetales	Planctomycetaceae	Unassigned_Genus	OTU_16296	Snowmelt	5 to 15 cm	0.000004	0	0.000009	0	Hillslope	-8.73	8.51	0	9.82	10.86	0.002	-9.82	10.86	0.001
Bacteria	Bacteroidetes	Sphingobacteriia	Sphingobacteriales	Chitinophagaceae	Flavisolibacter	OTU_16338	Snowmelt	5 to 15 cm	0.000027	0	0.000015	0.000019	Hillslope	-11.4	10.37	0	10.58	11.69	0.002	0.27	11.94	0.965
Bacteria	Proteobacteria	Gammaproteobacteria	Xanthomonadales	JTB255_marine_benthic_group	Unassigned_Genus	OTU_16470	Snowmelt	5 to 15 cm	0.000094	0	0.000069	0.000047	Floodplain	-13.21	14.32	0.003	12.75	12.51	0.001	-0.56	14.36	0.992
Bacteria	Acidobacteria	Acidobacteria	Subgroup_6	Unassigned_Family	Unassigned_Genus	OTU_16567	Snowmelt	5 to 15 cm	0.000049	0	0.000069	0.000018	Floodplain	-12.26	12.84	0.003	12.75	12.51	0.001	-1.94	14.88	0.76
Bacteria	Bacteroidetes	Sphingobacteriia	Sphingobacteriales	Chitinophagaceae	Unassigned_Genus	OTU_16587	Snowmelt	5 to 15 cm	0.000015	0	0.000012	0.00001	Hillslope	-10.55	10	0	10.19	10.92	0.002	-0.29	11.11	0.959
Bacteria	Bacteroidetes	Sphingobacteriia	Sphingobacteriales	Chitinophagaceae	Ferruginibacter	OTU_16601	Snowmelt	5 to 15 cm	0.000031	0	0.00003	0.000008	Hillslope	-11.61	10.24	0	11.53	11.24	0.001	-1.82	11.85	0.666
Bacteria	Planctomycetes	Planctomycetacia	Planctomycetales	Planctomycetaceae	Unassigned_Genus	OTU_1663	Snowmelt	5 to 15 cm	0.000007	0	0.000016	0.00002	Hillslope	-9.41	9.26	0	10.68	10.61	0.001	0.26	11.09	0.964
Bacteria	Acidobacteria	Acidobacteria	Subgroup_5	Unassigned_Family	Unassigned_Genus	OTU_16753	Snowmelt	5 to 15 cm	0.000009	0	0.000008	0.000005	Hillslope	-9.75	9.63	0	9.64	9.99	0.001	-0.68	10.46	0.883
Bacteria	Bacteroidetes	Sphingobacteriia	Sphingobacteriales	Unassigned_Family	Unassigned_Genus	OTU_16786	Snowmelt	5 to 15 cm	0.000013	0	0.000021	0.000021	Hillslope	-10.3	9.47	0	11.01	11.47	0.001	0.05	12.01	0.997
Bacteria	Planctomycetes	Planctomycetacia	Planctomycetales	Planctomycetaceae	Pirellula	OTU_1679	Snowmelt	5 to 15 cm	0.000143	0.000067	0.000167	0.000102	Hillslope	-1.1	0.95	0	1.32	1.27	0.001	-0.72	0.63	0
Bacteria	Verrucomicrobia	Spartobacteria	Chthoniobacterales	Chthoniobacteraceae	Chthoniobacter	OTU_16802	Snowmelt	5 to 15 cm	0.000005	0	0.000006	0.000007	Hillslope	-8.84	8.47	0	9.27	9.97	0.002	0.16	10.34	0.977
Bacteria	Chloroflexi	TK10	Unassigned_Order	Unassigned_Family	Unassigned_Genus	OTU_1685	Snowmelt	5 to 15 cm	0.000038	0.000003	0.000163	0	Floodplain	-3.67	7.37	0.102	5.77	9.46	0.042	-13.99	7.18	0
Bacteria	Bacteroidetes	Unassigned_Class	Unassigned_Order	Unassigned_Family	Unassigned_Genus	OTU_16883	Snowmelt	5 to 15 cm	0.000008	0	0.000008	0.000001	Hillslope	-9.56	9.21	0	9.69	10.3	0.001	-2.55	11.11	0.466
Bacteria	Chlamydiae	Chlamydiae	Chlamydiales	Parachlamydiaceae	Candidatus_Protochlamydia	OTU_16931	Snowmelt	5 to 15 cm	0.000004	0	0.000004	0.000001	Hillslope	-8.67	8.13	0	8.72	9.92	0.003	-1.57	10.38	0.672
Bacteria	Planctomycetes	OM190	Unassigned_Order	Unassigned_Family	Unassigned_Genus	OTU_1697	Snowmelt	5 to 15 cm	0.000013	0	0.000031	0.000011	Hillslope	-10.39	10.07	0	11.61	11.85	0.001	-1.51	12.51	0.751
Bacteria	Planctomycetes	vadinHA49	Unassigned_Order	Unassigned_Family	Unassigned_Genus	OTU_1713	Snowmelt	5 to 15 cm	0.000069	0.000084	0.000007	0	Floodplain	0.29	1.88	0.668	-3.6	5.71	0.034	-9.44	5.7	0
Bacteria	Planctomycetes	Planctomycetacia	Planctomycetales	Planctomycetaceae	Gemmata	OTU_1715	Snowmelt	5 to 15 cm	0.000037	0	0.000099	0.00003	Floodplain	-11.86	13.15	0.003	13.28	10.17	0	-1.7	14.45	0.797
Bacteria	Actinobacteria	Thermoleophilia	Solirubrobacterales	0319-6M6	Unassigned_Genus	OTU_17205	Snowmelt	5 to 15 cm	0.000007	0	0.000004	0.000008	Hillslope	-9.43	9.28	0	8.62	9.23	0.002	0.96	9.51	0.8
Bacteria	Acidobacteria	Subgroup_22	Unassigned_Order	Unassigned_Family	Unassigned_Genus	OTU_1725	Snowmelt	5 to 15 cm	0.000237	0	0.000123	0.000065	Floodplain	-14.53	15.72	0.003	13.58	12.69	0	-0.92	15.31	0.947
Bacteria	Candidate_division_WS3	Unassigned_Class	Unassigned_Order	Unassigned_Family	Unassigned_Genus	OTU_1741	Snowmelt	5 to 15 cm	0.000039	0	0.00005	0.000055	Hillslope	-11.93	11.53	0	12.28	11.72	0.001	0.14	12.4	0.985
Bacteria	Planctomycetes	Planctomycetacia	Planctomycetales	Planctomycetaceae	Unassigned_Genus	OTU_17514	Snowmelt	5 to 15 cm	0.000011	0	0.000013	0.000016	Hillslope	-10.05	9.44	0	10.38	10.8	0.001	0.29	11.17	0.96
Bacteria	Planctomycetes	Planctomycetacia	Planctomycetales	Planctomycetaceae	Pirellula	OTU_1762	Snowmelt	5 to 15 cm	0.000016	0	0.000012	0.000012	Hillslope	-10.66	10	0	10.28	10.22	0.001	-0.04	10.64	0.998
Bacteria	Bacteroidetes	Flavobacteriia	Flavobacteriales	Flavobacteriaceae	Flavobacterium	OTU_17669	Snowmelt	5 to 15 cm	0.000008	0	0.000014	0.000012	Hillslope	-9.62	9.51	0	10.47	10.94	0.001	-0.21	11.43	0.972
Bacteria	Actinobacteria	MB-A2-108	Unassigned_Order	Unassigned_Family	Unassigned_Genus	OTU_17958	Snowmelt	5 to 15 cm	0.000018	0	0.000022	0.000015	Hillslope	-10.84	9.68	0	11.07	10.85	0.001	-0.53	11.3	0.919
Bacteria	Planctomycetes	Phycisphaerae	WD2101_soil_group	Unassigned_Family	Unassigned_Genus	OTU_17971	Snowmelt	5 to 15 cm	0.000003	0	0.000015	0.000001	Hillslope	-8.31	8.28	0	10.54	10.85	0.001	-4.07	11.87	0.232
Bacteria	Bacteroidetes	Sphingobacteriia	Sphingobacteriales	AKYH767	Unassigned_Genus	OTU_1799	Snowmelt	5 to 15 cm	0.000011	0	0.000009	0.000002	Hillslope	-10.06	9.42	0	9.88	10.5	0.001	-2.38	11.3	0.515
Bacteria	Planctomycetes	OM190	Unassigned_Order	Unassigned_Family	Unassigned_Genus	OTU_1800	Snowmelt	5 to 15 cm	0.000017	0	0.000011	0.000018	Hillslope	-10.7	9.96	0	10.17	10.38	0.001	0.63	10.72	0.895
Bacteria	Chloroflexi	KD4-96	Unassigned_Order	Unassigned_Family	Unassigned_Genus	OTU_18127	Snowmelt	5 to 15 cm	0.000008	0	0.000007	0.000011	Hillslope	-9.73	9.54	0	9.49	10.49	0.002	0.6	10.84	0.902
Bacteria	Proteobacteria	Deltaproteobacteria	Myxococcales	Haliangiaceae	Haliangium	OTU_18203	Snowmelt	5 to 15 cm	0.000013	0	0.000019	0.000005	Hillslope	-10.35	9.97	0	10.9	11.46	0.001	-2	11.84	0.625
Bacteria	Acidobacteria	Acidobacteria	Subgroup_5	Unassigned_Family	Unassigned_Genus	OTU_18253	Snowmelt	5 to 15 cm	0.00001	0	0.000032	0.00001	Hillslope	-9.96	9.94	0	11.66	11.92	0.001	-1.64	12.34	0.72
Bacteria	Gemmatimonadetes	Gemmatimonadetes	Gemmatimonadales	Gemmatimonadaceae	Unassigned_Genus	OTU_18345	Snowmelt	5 to 15 cm	0.000023	0	0.000027	0.000033	Hillslope	-11.15	10.87	0	11.4	10.92	0.001	0.27	12.06	0.965
Bacteria	Proteobacteria	Deltaproteobacteria	GR-WP33-30	Unassigned_Family	Unassigned_Genus	OTU_18386	Snowmelt	5 to 15 cm	0.00013	0	0.000154	0.000036	Floodplain	-13.66	14.78	0.003	13.91	13	0	-2.1	16.03	0.759
Bacteria	Acidobacteria	Acidobacteria	Subgroup_5	Unassigned_Family	Unassigned_Genus	OTU_1854	Snowmelt	5 to 15 cm	0.000245	0	0.000209	0	Floodplain	-14.58	15.99	0.003	14.35	14.09	0.001	-14.35	14.09	0
Bacteria	Actinobacteria	Actinobacteria	Pseudonocardiales	Pseudonocardiaceae	Kibdelosporangium	OTU_1864	Snowmelt	5 to 15 cm	0.000048	0	0.000035	0.000052	Hillslope	-12.24	11.36	0	11.76	11.97	0.001	0.57	12.08	0.919
Bacteria	Actinobacteria	Acidimicrobiia	Acidimicrobiales	Unassigned_Family	Unassigned_Genus	OTU_18722	Snowmelt	5 to 15 cm	0.000009	0	0.000006	0.000003	Hillslope	-9.78	9.61	0	9.3	10.5	0.002	-1.25	10.97	0.769
Bacteria	Planctomycetes	Planctomycetacia	Planctomycetales	Planctomycetaceae	Unassigned_Genus	OTU_1873	Snowmelt	5 to 15 cm	0.000124	0	0.000208	0.000054	Floodplain	-13.6	14.76	0.003	14.34	13.02	0	-1.95	16.46	0.795
Bacteria	Proteobacteria	Gammaproteobacteria	NKB5	Unassigned_Family	Unassigned_Genus	OTU_1876	Snowmelt	5 to 15 cm	0.000013	0	0.00001	0.000011	Hillslope	-10.34	10.27	0	9.89	10.52	0.001	0.2	10.74	0.972
Bacteria	Actinobacteria	Thermoleophilia	Solirubrobacterales	288-2	Unassigned_Genus	OTU_18899	Snowmelt	5 to 15 cm	0.000009	0	0.000007	0.000007	Hillslope	-9.77	9.48	0	9.46	10.12	0.002	-0.09	10.9	0.99
Bacteria	Acidobacteria	Acidobacteria	Subgroup_6	Unassigned_Family	Unassigned_Genus	OTU_19	Snowmelt	5 to 15 cm	0.004142	0.002177	0.003308	0.003427	Hillslope	-0.93	0.89	0	0.6	0.61	0.001	0.05	0.89	0.9
Bacteria	Acidobacteria	Holophagae	Subgroup_7	Unassigned_Family	Unassigned_Genus	OTU_1908	Snowmelt	5 to 15 cm	0.000037	0	0.000027	0.000045	Hillslope	-11.87	11.12	0	11.4	11.77	0.001	0.75	11.91	0.887
Bacteria	Actinobacteria	Acidimicrobiia	Acidimicrobiales	Unassigned_Family	Unassigned_Genus	OTU_194	Snowmelt	5 to 15 cm	0.000535	0.000522	0.00084	0.000606	Hillslope	-0.04	0.01	0	0.69	0.68	0.001	-0.47	0.65	0.006
Bacteria	Acidobacteria	Acidobacteria	Subgroup_4	Unknown_Family	Blastocatella	OTU_1947	Snowmelt	5 to 15 cm	0.000008	0	0.000019	0.000004	Hillslope	-9.71	9.68	0	10.89	11.71	0.002	-2.2	12.09	0.591
Bacteria	Verrucomicrobia	OPB35_soil_group	Unassigned_Order	Unassigned_Family	Unassigned_Genus	OTU_1956	Snowmelt	5 to 15 cm	0.000212	0	0.000272	0.000101	Floodplain	-14.37	15.83	0.003	14.73	14.19	0.001	-1.43	16.62	0.884
Bacteria	Acidobacteria	Acidobacteria	Subgroup_3	Unknown_Family	Bryobacter	OTU_196	Snowmelt	5 to 15 cm	0.000576	0.000888	0.000906	0.000359	Floodplain	0.62	1.42	0.157	0.03	0.01	0	-1.34	1.35	0
Bacteria	Proteobacteria	Gammaproteobacteria	Legionellales	Coxiellaceae	Aquicella	OTU_1986	Snowmelt	5 to 15 cm	0.000034	0	0.000013	0.000016	Hillslope	-11.73	11.6	0	10.34	11.29	0.002	0.31	11.41	0.957
Bacteria	Actinobacteria	Acidimicrobiia	Acidimicrobiales	Unassigned_Family	Unassigned_Genus	OTU_1995	Snowmelt	5 to 15 cm	0.000012	0.000033	0.000039	0	Floodplain	1.44	1.17	0	0.23	0.29	0.008	-11.94	0.25	0
Bacteria	Chloroflexi	Ktedonobacteria	C0119	Unassigned_Family	Unassigned_Genus	OTU_2001	Snowmelt	5 to 15 cm	0.00005	0	0.000064	0.000039	Hillslope	-12.29	11.36	0	12.64	12.73	0.001	-0.71	13.1	0.904
Bacteria	Actinobacteria	MB-A2-108	Unassigned_Order	Unassigned_Family	Unassigned_Genus	OTU_2008	Snowmelt	5 to 15 cm	0.000127	0	0.000182	0.000076	Floodplain	-13.63	14.69	0.003	14.15	12.91	0	-1.27	15.59	0.896
Bacteria	Planctomycetes	Phycisphaerae	WD2101_soil_group	Unassigned_Family	Unassigned_Genus	OTU_2021	Snowmelt	5 to 15 cm	0.000136	0	0.000271	0.000022	Floodplain	-13.73	15.51	0.003	14.72	14.52	0.001	-3.64	16.86	0.518
Bacteria	Planctomycetes	Phycisphaerae	WD2101_soil_group	Unassigned_Family	Unassigned_Genus	OTU_2038	Snowmelt	5 to 15 cm	0.000237	0	0.000253	0.000201	Floodplain	-14.53	15.88	0.003	14.63	14.1	0.001	-0.33	16.51	1
Bacteria	Actinobacteria	Thermoleophilia	Gaiellales	Unassigned_Family	Unassigned_Genus	OTU_2060	Snowmelt	5 to 15 cm	0.000043	0	0.000116	0.000064	Hillslope	-12.06	11.94	0	13.51	12.75	0.001	-0.85	13.82	0.89
Bacteria	Actinobacteria	Thermoleophilia	Solirubrobacterales	480-2	Unassigned_Genus	OTU_207	Snowmelt	5 to 15 cm	0.001281	0.000845	0.00171	0.001848	Hillslope	-0.6	0.95	0.029	1.02	1.4	0.013	0.11	0	0
Bacteria	Proteobacteria	Gammaproteobacteria	Enterobacteriales	Enterobacteriaceae	Unassigned_Genus	OTU_2089	Snowmelt	5 to 15 cm	0.000002	0.000012	0.000667	0	Floodplain	2.74	6.48	0.171	5.81	9.55	0.043	-16.02	7.91	0
Bacteria	Verrucomicrobia	OPB35_soil_group	Unassigned_Order	Unassigned_Family	Unassigned_Genus	OTU_2092	Snowmelt	5 to 15 cm	0.000111	0	0.000162	0.000022	Floodplain	-13.43	14.55	0.003	13.98	12.9	0	-2.89	16.1	0.62
Bacteria	Verrucomicrobia	Opitutae	Opitutales	Opitutaceae	Opitutus	OTU_2141	Snowmelt	5 to 15 cm	0.000157	0.000104	0.000147	0.000089	Hillslope	-0.59	0.58	0	0.5	0.65	0.008	-0.73	0.04	0
Bacteria	Planctomycetes	Planctomycetacia	Planctomycetales	Planctomycetaceae	Pirellula	OTU_2160	Snowmelt	5 to 15 cm	0.000035	0	0.00008	0.000039	Hillslope	-11.79	11.57	0	12.97	12.69	0.001	-1.05	13.33	0.853
Bacteria	Planctomycetes	Pla4_lineage	Unassigned_Order	Unassigned_Family	Unassigned_Genus	OTU_2171	Snowmelt	5 to 15 cm	0.000171	0	0.000145	0.000018	Floodplain	-14.06	15.6	0.003	13.82	13.47	0.001	-3.01	15.95	0.594
Bacteria	Armatimonadetes	Unassigned_Class	Unassigned_Order	Unassigned_Family	Unassigned_Genus	OTU_2186	Snowmelt	5 to 15 cm	0.000048	0	0.000014	0.000029	Hillslope	-12.23	10.46	0	10.46	10.67	0.001	1.02	10.87	0.816
Bacteria	Chloroflexi	Unassigned_Class	Unassigned_Order	Unassigned_Family	Unassigned_Genus	OTU_2219	Snowmelt	5 to 15 cm	0.000115	0	0.000122	0.000036	Floodplain	-13.49	14.97	0.003	13.58	12.42	0	-1.77	15.69	0.812
Bacteria	Armatimonadetes	Unassigned_Class	Unassigned_Order	Unassigned_Family	Unassigned_Genus	OTU_2241	Snowmelt	5 to 15 cm	0.000032	0	0.000035	0.000029	Hillslope	-11.63	12.17	0.001	11.76	11.47	0.001	-0.28	12.63	0.966
Bacteria	Verrucomicrobia	OPB35_soil_group	Unassigned_Order	Unassigned_Family	Unassigned_Genus	OTU_2277	Snowmelt	5 to 15 cm	0.000007	0	0.000006	0	Hillslope	-9.51	9.46	0	9.27	9.97	0.002	-9.27	9.97	0
Bacteria	Acidobacteria	Holophagae	Subgroup_10	ABS-19	Unassigned_Genus	OTU_2325	Snowmelt	5 to 15 cm	0.000805	0	0.001091	0.000417	Floodplain	-16.3	17.63	0.003	16.74	15.61	0	-1.39	18.73	0.913
Bacteria	Bacteroidetes	Sphingobacteriia	Sphingobacteriales	Chitinophagaceae	Unassigned_Genus	OTU_2334	Snowmelt	5 to 15 cm	0.000019	0	0.000068	0	Hillslope	-10.91	10.83	0	12.73	13.14	0.001	-7.24	14.07	0.057
Bacteria	Chloroflexi	JG30-KF-CM66	Unassigned_Order	Unassigned_Family	Unassigned_Genus	OTU_2339	Snowmelt	5 to 15 cm	0.00002	0	0.000025	0.000027	Hillslope	-10.99	9.44	0	11.26	11.48	0.001	0.15	11.81	0.982
Bacteria	Planctomycetes	Planctomycetacia	Planctomycetales	Planctomycetaceae	Unassigned_Genus	OTU_2340	Snowmelt	5 to 15 cm	0.000013	0	0.000015	0.000009	Hillslope	-10.37	9.38	0	10.52	10.42	0.001	-0.67	11.25	0.894
Bacteria	Actinobacteria	Thermoleophilia	Gaiellales	Unassigned_Family	Unassigned_Genus	OTU_2372	Snowmelt	5 to 15 cm	0.000025	0	0.00003	0.000035	Hillslope	-11.29	10.48	0	11.54	11.37	0.001	0.22	11.68	0.971
Bacteria	Actinobacteria	Thermoleophilia	Solirubrobacterales	Elev-16S-1332	Unassigned_Genus	OTU_2381	Snowmelt	5 to 15 cm	0.000217	0.000239	0.000357	0.000297	Hillslope	0.14	0.23	0.035	0.58	0.36	0	-0.27	0.36	0.004
Bacteria	Actinobacteria	Acidimicrobiia	Acidimicrobiales	Unassigned_Family	Unassigned_Genus	OTU_2385	Snowmelt	5 to 15 cm	0.000042	0	0.000021	0.000021	Hillslope	-12.03	11.29	0	11	11.18	0.001	0.02	11.35	1
Bacteria	Proteobacteria	Deltaproteobacteria	Myxococcales	Haliangiaceae	Haliangium	OTU_2397	Snowmelt	5 to 15 cm	0.000019	0	0.000048	0.000017	Hillslope	-10.88	10.52	0	12.22	11.83	0.001	-1.46	12.95	0.771
Bacteria	Chloroflexi	S085	Unassigned_Order	Unassigned_Family	Unassigned_Genus	OTU_2414	Snowmelt	5 to 15 cm	0.000017	0	0.000049	0.000021	Hillslope	-10.76	10.75	0	12.26	12.85	0.001	-1.24	13.21	0.816
Bacteria	Planctomycetes	vadinHA49	Unassigned_Order	Unassigned_Family	Unassigned_Genus	OTU_2418	Snowmelt	5 to 15 cm	0.000007	0	0.000045	0.00001	Hillslope	-9.46	8.97	0	12.13	12.72	0.001	-2.12	13.11	0.643
Bacteria	Proteobacteria	Deltaproteobacteria	Myxococcales	Unassigned_Family	Unassigned_Genus	OTU_2442	Snowmelt	5 to 15 cm	0.000003	0	0.000004	0.000002	Hillslope	-8.24	8.23	0	8.67	9.87	0.003	-0.74	10.22	0.867
Bacteria	Acidobacteria	Acidobacteria	Subgroup_20	Unassigned_Family	Unassigned_Genus	OTU_2490	Snowmelt	5 to 15 cm	0.00002	0	0.000012	0.000013	Hillslope	-10.99	10.1	0	10.22	10.43	0.001	0.12	10.71	0.985
Bacteria	Bacteroidetes	Cytophagia	Cytophagales	Cytophagaceae	Hymenobacter	OTU_2494	Snowmelt	5 to 15 cm	0.000016	0	0.000022	0.000012	Hillslope	-10.6	10.17	0	11.07	11.85	0.002	-0.9	12.43	0.867
Bacteria	Actinobacteria	Actinobacteria	Micrococcales	Promicromonosporaceae	Unassigned_Genus	OTU_2499	Snowmelt	5 to 15 cm	0.000039	0	0.000012	0.000024	Hillslope	-11.94	10.94	0	10.17	11.25	0.002	1.04	11.54	0.825
Bacteria	Proteobacteria	Deltaproteobacteria	Desulfurellales	Desulfurellaceae	Unassigned_Genus	OTU_2506	Snowmelt	5 to 15 cm	0.000007	0	0.000004	0.000005	Hillslope	-9.46	8.74	0	8.47	9.67	0.003	0.59	9.9	0.894
Bacteria	Bacteroidetes	Flavobacteriia	Flavobacteriales	NS9_marine_group	Unassigned_Genus	OTU_2514	Snowmelt	5 to 15 cm	0.000022	0	0.000022	0.000015	Hillslope	-11.07	9.76	0	11.11	10.81	0.001	-0.6	11.36	0.907
Bacteria	Verrucomicrobia	OPB35_soil_group	Unassigned_Order	Unassigned_Family	Unassigned_Genus	OTU_2522	Snowmelt	5 to 15 cm	0.000094	0	0.000159	0.000097	Floodplain	-13.2	14.33	0.003	13.96	12.57	0	-0.71	15.11	0.974
Bacteria	Planctomycetes	Phycisphaerae	S-70	Unassigned_Family	Unassigned_Genus	OTU_2530	Snowmelt	5 to 15 cm	0.000013	0	0.000014	0.000013	Hillslope	-10.35	10	0	10.44	10.92	0.001	-0.11	11.22	0.987
Bacteria	Candidate_division_WS3	Unassigned_Class	Unassigned_Order	Unassigned_Family	Unassigned_Genus	OTU_2532	Snowmelt	5 to 15 cm	0.000188	0	0.000273	0.000051	Floodplain	-14.2	15.4	0.003	14.74	14.17	0.001	-2.43	16.06	0.7
Bacteria	Proteobacteria	Deltaproteobacteria	Bdellovibrionales	Bdellovibrionaceae	Bdellovibrio	OTU_2540	Snowmelt	5 to 15 cm	0.00001	0	0.000038	0.000042	Hillslope	-9.98	9.29	0	11.9	11.99	0.001	0.13	12.46	0.986
Bacteria	Bacteroidetes	Cytophagia	Cytophagales	Cytophagaceae	Unassigned_Genus	OTU_2542	Snowmelt	5 to 15 cm	0.000048	0	0.000106	0.000065	Floodplain	-12.23	13.7	0.003	13.38	11.99	0	-0.71	15.1	0.974
Bacteria	Actinobacteria	Acidimicrobiia	Acidimicrobiales	Unassigned_Family	Unassigned_Genus	OTU_2543	Snowmelt	5 to 15 cm	0.000058	0.000068	0	0	Floodplain	0.22	1.87	0.757	-12.72	12.69	0.001	0	Inf	1
Bacteria	Planctomycetes	OM190	Unassigned_Order	Unassigned_Family	Unassigned_Genus	OTU_2562	Snowmelt	5 to 15 cm	0.000096	0	0.00018	0.00009	Floodplain	-13.23	15.01	0.003	14.14	13.88	0.001	-1	15.42	0.935
Bacteria	Planctomycetes	Planctomycetacia	Planctomycetales	Planctomycetaceae	Unassigned_Genus	OTU_2582	Snowmelt	5 to 15 cm	0.00005	0	0.000035	0.000029	Hillslope	-12.28	10.82	0	11.76	11.46	0.001	-0.25	11.76	0.967
Bacteria	Actinobacteria	Thermoleophilia	Solirubrobacterales	480-2	Unassigned_Genus	OTU_2590	Snowmelt	5 to 15 cm	0.000024	0	0.000061	0.000059	Hillslope	-11.24	11.44	0	12.57	11.77	0.001	-0.04	12.95	0.999
Bacteria	Proteobacteria	Deltaproteobacteria	Myxococcales	Cystobacteraceae	Unassigned_Genus	OTU_260	Snowmelt	5 to 15 cm	0.000366	0.000301	0.000451	0.000356	Hillslope	-0.28	0.04	0	0.59	0.35	0	-0.34	0.53	0.016
Bacteria	Acidobacteria	Acidobacteria	Subgroup_13	Unassigned_Family	Unassigned_Genus	OTU_2650	Snowmelt	5 to 15 cm	0.000016	0	0.00001	0.000013	Hillslope	-10.61	10.5	0	9.93	10.41	0.001	0.45	10.63	0.929
Bacteria	Proteobacteria	Alphaproteobacteria	Rhizobiales	Xanthobacteraceae	Unassigned_Genus	OTU_2664	Snowmelt	5 to 15 cm	0.00007	0	0.000166	0.000101	Floodplain	-12.78	14.16	0.003	14.02	13.83	0.001	-0.71	15.37	0.975
Bacteria	Planctomycetes	Phycisphaerae	WD2101_soil_group	Unassigned_Family	Unassigned_Genus	OTU_2674	Snowmelt	5 to 15 cm	0.000018	0	0.00002	0.000012	Hillslope	-10.82	10.05	0	10.96	10.97	0.001	-0.72	11.51	0.888
Bacteria	Actinobacteria	Acidimicrobiia	Acidimicrobiales	Unassigned_Family	Unassigned_Genus	OTU_2679	Snowmelt	5 to 15 cm	0.000012	0	0.000035	0.000037	Hillslope	-10.23	10.26	0	11.76	11.2	0.001	0.09	12.31	0.991
Bacteria	Chloroflexi	TK10	Unassigned_Order	Unassigned_Family	Unassigned_Genus	OTU_2697	Snowmelt	5 to 15 cm	0.000019	0	0.000013	0.000011	Hillslope	-10.91	9.95	0	10.38	10.95	0.001	-0.24	11.16	0.967
Bacteria	Actinobacteria	Thermoleophilia	Solirubrobacterales	Elev-16S-1332	Unassigned_Genus	OTU_270	Snowmelt	5 to 15 cm	0.001041	0.00081	0.001536	0.001082	Hillslope	-0.36	0.25	0	0.92	0.38	0	-0.51	0.54	0
Bacteria	Proteobacteria	Deltaproteobacteria	GR-WP33-30	Unassigned_Family	Unassigned_Genus	OTU_2710	Snowmelt	5 to 15 cm	0.000019	0	0.000024	0.000016	Hillslope	-10.87	10.55	0	11.23	11.47	0.001	-0.6	11.81	0.911
Bacteria	Proteobacteria	Deltaproteobacteria	Myxococcales	mle1-27	Unassigned_Genus	OTU_2717	Snowmelt	5 to 15 cm	0.000016	0	0.000012	0.000015	Hillslope	-10.66	9.78	0	10.22	10.43	0.001	0.34	10.6	0.948
Bacteria	Planctomycetes	Planctomycetacia	Planctomycetales	Planctomycetaceae	Unassigned_Genus	OTU_2729	Snowmelt	5 to 15 cm	0.000043	0	0.000025	0.000035	Hillslope	-12.08	10.53	0	11.29	11.36	0.001	0.48	11.55	0.931
Bacteria	Proteobacteria	Deltaproteobacteria	Myxococcales	Haliangiaceae	Haliangium	OTU_2737	Snowmelt	5 to 15 cm	0.000111	0.000031	0.000097	0.000043	Floodplain	-1.85	1.73	0.001	1.65	2.17	0.011	-1.17	3	0.168
Bacteria	Acidobacteria	Subgroup_22	Unassigned_Order	Unassigned_Family	Unassigned_Genus	OTU_2760	Snowmelt	5 to 15 cm	0.000016	0	0.000033	0.000021	Hillslope	-10.63	10.34	0	11.69	11.75	0.001	-0.63	12.21	0.91
Bacteria	Proteobacteria	Deltaproteobacteria	Bdellovibrionales	Bdellovibrionaceae	Bdellovibrio	OTU_2775	Snowmelt	5 to 15 cm	0.000006	0	0.000007	0.000002	Hillslope	-9.21	8.95	0	9.54	10.3	0.002	-1.73	10.83	0.648
Bacteria	Acidobacteria	Acidobacteria	Subgroup_5	Unassigned_Family	Unassigned_Genus	OTU_280	Snowmelt	5 to 15 cm	0.000339	0.000051	0.000263	0.000391	Hillslope	-2.73	2.68	0	2.37	2.33	0.001	0.57	1.53	0.187
Bacteria	Proteobacteria	Deltaproteobacteria	Myxococcales	Haliangiaceae	Haliangium	OTU_2803	Snowmelt	5 to 15 cm	0.000073	0	0.000106	0.000054	Floodplain	-12.83	14.24	0.003	13.38	11.99	0	-0.98	15.49	0.939
Bacteria	Proteobacteria	Deltaproteobacteria	Bdellovibrionales	Bdellovibrionaceae	OM27_clade	OTU_2814	Snowmelt	5 to 15 cm	0.000027	0	0.000007	0.000015	Hillslope	-11.42	11.04	0	9.47	9.94	0.001	1.11	10.27	0.782
Bacteria	Planctomycetes	Phycisphaerae	WD2101_soil_group	Unassigned_Family	Unassigned_Genus	OTU_2817	Snowmelt	5 to 15 cm	0.000098	0.000064	0.000106	0.000054	Hillslope	-0.61	0.59	0	0.72	0.99	0.013	-0.97	0.57	0
Bacteria	Acidobacteria	Acidobacteria	Subgroup_6	Unassigned_Family	Unassigned_Genus	OTU_2826	Snowmelt	5 to 15 cm	0.000077	0.000034	0.000124	0.00006	Hillslope	-1.17	1.06	0	1.86	2.13	0.003	-1.05	1.91	0.041
Bacteria	Proteobacteria	Alphaproteobacteria	Rhodospirillales	MND8	Unassigned_Genus	OTU_2828	Snowmelt	5 to 15 cm	0.000013	0	0.000013	0.000014	Hillslope	-10.33	9.87	0	10.3	10.49	0.001	0.2	10.73	0.972
Bacteria	Verrucomicrobia	Verrucomicrobiae	Verrucomicrobiales	Verrucomicrobiaceae	Unassigned_Genus	OTU_284	Snowmelt	5 to 15 cm	0.000223	0.000155	0.000237	0.000206	Hillslope	-0.53	0.73	0.011	0.62	0.8	0.007	-0.21	0.01	0
Bacteria	Acidobacteria	Acidobacteria	Subgroup_25	Unassigned_Family	Unassigned_Genus	OTU_2859	Snowmelt	5 to 15 cm	0.000003	0	0.000005	0	Hillslope	-8.21	8.04	0	9.03	9.95	0.002	-3.54	10.55	0.244
Bacteria	Verrucomicrobia	Verrucomicrobiae	Verrucomicrobiales	Verrucomicrobiaceae	Unassigned_Genus	OTU_2873	Snowmelt	5 to 15 cm	0.000009	0	0.000014	0.000005	Hillslope	-9.83	9.18	0	10.43	10.54	0.001	-1.35	11.12	0.749
Bacteria	Candidate_division_WS3	Unassigned_Class	Unassigned_Order	Unassigned_Family	Unassigned_Genus	OTU_2879	Snowmelt	5 to 15 cm	0.000051	0	0.000025	0.000033	Hillslope	-12.3	11.72	0	11.31	11.46	0.001	0.38	11.76	0.947
Bacteria	Planctomycetes	Planctomycetacia	Planctomycetales	Planctomycetaceae	Unassigned_Genus	OTU_2919	Snowmelt	5 to 15 cm	0.000074	0	0.000263	0.000108	Floodplain	-12.85	14.09	0.003	14.68	13.53	0	-1.29	16.8	0.907
Bacteria	Bacteroidetes	Flavobacteriia	Flavobacteriales	Flavobacteriaceae	Flavobacterium	OTU_2925	Snowmelt	5 to 15 cm	0.000011	0	0.000032	0.00001	Hillslope	-10.05	9.99	0	11.66	11.89	0.001	-1.71	12.52	0.711
Bacteria	Actinobacteria	Thermoleophilia	Gaiellales	Gaiellaceae	Gaiella	OTU_2932	Snowmelt	5 to 15 cm	0.000052	0	0.000095	0.00012	Hillslope	-12.35	12.62	0	13.21	12.68	0.001	0.34	13.39	0.96
Bacteria	Acidobacteria	Acidobacteria	Subgroup_6	Unassigned_Family	Unassigned_Genus	OTU_2934	Snowmelt	5 to 15 cm	0.000004	0	0.000003	0.000002	Hillslope	-8.69	8.6	0	8.24	8.97	0.002	-0.93	9.7	0.811
Bacteria	Planctomycetes	OM190	Unassigned_Order	Unassigned_Family	Unassigned_Genus	OTU_2950	Snowmelt	5 to 15 cm	0.000106	0	0.000148	0.000129	Floodplain	-13.38	14.52	0.003	13.85	13.51	0.001	-0.19	15.61	1
Bacteria	Actinobacteria	Acidimicrobiia	Acidimicrobiales	Acidimicrobiaceae	Ilumatobacter	OTU_2956	Snowmelt	5 to 15 cm	0.000018	0	0.000028	0.000012	Hillslope	-10.84	9.95	0	11.45	11.31	0.001	-1.25	11.99	0.792
Bacteria	Proteobacteria	Deltaproteobacteria	Myxococcales	Sandaracinaceae	Unassigned_Genus	OTU_2961	Snowmelt	5 to 15 cm	0.000028	0	0.00005	0.000015	Hillslope	-11.46	10.81	0	12.28	12.13	0.001	-1.7	12.58	0.714
Bacteria	Proteobacteria	Gammaproteobacteria	Legionellales	Coxiellaceae	Aquicella	OTU_2983	Snowmelt	5 to 15 cm	0.000111	0	0.000189	0.000018	Floodplain	-13.44	15.5	0.003	14.21	13.3	0	-3.4	16.32	0.539
Bacteria	Acidobacteria	Acidobacteria	Subgroup_6	Unassigned_Family	Unassigned_Genus	OTU_2987	Snowmelt	5 to 15 cm	0.000034	0	0.000099	0	Floodplain	-11.75	12.99	0.003	13.28	10.17	0	-13.28	10.17	0
Bacteria	Planctomycetes	OM190	Unassigned_Order	Unassigned_Family	Unassigned_Genus	OTU_2988	Snowmelt	5 to 15 cm	0.00001	0	0.000006	0.000002	Hillslope	-10.04	9.2	0	9.28	10.25	0.002	-1.82	10.84	0.627
Bacteria	Bacteroidetes	Cytophagia	Cytophagales	Cytophagaceae	Unassigned_Genus	OTU_2995	Snowmelt	5 to 15 cm	0.000017	0	0.000025	0.000014	Hillslope	-10.72	10.59	0	11.29	11.3	0.001	-0.82	12.57	0.883
Bacteria	Candidate_division_WS3	Unassigned_Class	Unassigned_Order	Unassigned_Family	Unassigned_Genus	OTU_3003	Snowmelt	5 to 15 cm	0.000011	0	0.000012	0.000016	Hillslope	-10.1	9.81	0	10.28	10.46	0.001	0.41	10.93	0.939
Bacteria	Actinobacteria	Actinobacteria	Micromonosporales	Micromonosporaceae	Catellatospora	OTU_3019	Snowmelt	5 to 15 cm	0.00001	0	0.000009	0.000009	Hillslope	-10.01	9.63	0	9.84	10.68	0.002	-0.09	10.91	0.99
Bacteria	Chloroflexi	TK10	Unassigned_Order	Unassigned_Family	Unassigned_Genus	OTU_3053	Snowmelt	5 to 15 cm	0.000026	0	0.000028	0.000026	Hillslope	-11.32	9.81	0	11.45	11.88	0.001	-0.1	12.14	0.99
Bacteria	Bacteroidetes	Sphingobacteriia	Sphingobacteriales	Chitinophagaceae	Unassigned_Genus	OTU_3068	Snowmelt	5 to 15 cm	0.000077	0	0.000074	0.000011	Hillslope	-12.91	13.66	0.001	12.85	12.76	0.001	-2.74	13.82	0.547
Bacteria	Armatimonadetes	Unassigned_Class	Unassigned_Order	Unassigned_Family	Unassigned_Genus	OTU_3103	Snowmelt	5 to 15 cm	0.000011	0	0.000024	0.000005	Hillslope	-10.06	9.2	0	11.23	10.99	0.001	-2.2	11.71	0.574
Bacteria	Proteobacteria	Deltaproteobacteria	Myxococcales	Unassigned_Family	Unassigned_Genus	OTU_3163	Snowmelt	5 to 15 cm	0.000037	0	0.000113	0.000036	Floodplain	-11.86	13.15	0.003	13.47	12.78	0	-1.66	15.59	0.829
Bacteria	Chloroflexi	Unassigned_Class	Unassigned_Order	Unassigned_Family	Unassigned_Genus	OTU_3170	Snowmelt	5 to 15 cm	0.000009	0	0.00002	0.000013	Hillslope	-9.83	9.71	0	10.98	11.66	0.001	-0.6	12.06	0.913
Bacteria	Planctomycetes	Pla4_lineage	Unassigned_Order	Unassigned_Family	Unassigned_Genus	OTU_3179	Snowmelt	5 to 15 cm	0.000009	0	0.000019	0.000017	Hillslope	-9.89	9.26	0	10.87	11.03	0.001	-0.16	11.34	0.98
Bacteria	Elusimicrobia	Elusimicrobia	MVP-88	Unassigned_Family	Unassigned_Genus	OTU_3183	Snowmelt	5 to 15 cm	0.000013	0	0.000015	0.000005	Hillslope	-10.38	10.35	0	10.54	11.45	0.002	-1.64	11.93	0.708
Bacteria	Firmicutes	Bacilli	Bacillales	Paenibacillaceae	Paenibacillus	OTU_3211	Snowmelt	5 to 15 cm	0.000014	0	0.000029	0.000014	Hillslope	-10.44	9.61	0	11.5	11.82	0.001	-1.07	12.15	0.83
Bacteria	Planctomycetes	Phycisphaerae	Phycisphaerales	Phycisphaeraceae	SM1A02	OTU_3230	Snowmelt	5 to 15 cm	0.000074	0	0.000076	0.000047	Floodplain	-12.86	14.35	0.003	12.89	12.52	0.001	-0.7	14.49	0.972
Bacteria	Planctomycetes	Planctomycetacia	Planctomycetales	Planctomycetaceae	Planctomyces	OTU_3231	Snowmelt	5 to 15 cm	0.000062	0	0.00006	0	Floodplain	-12.6	13.89	0.003	12.55	12.29	0.001	-12.55	12.29	0
Bacteria	Proteobacteria	Gammaproteobacteria	Xanthomonadales	Unassigned_Family	Unassigned_Genus	OTU_3233	Snowmelt	5 to 15 cm	0.000026	0	0.000019	0.000031	Hillslope	-11.35	10.78	0	10.88	11.05	0.001	0.73	11.7	0.888
Bacteria	Planctomycetes	vadinHA49	Unassigned_Order	Unassigned_Family	Unassigned_Genus	OTU_3248	Snowmelt	5 to 15 cm	0.000007	0	0.000025	0.00003	Hillslope	-9.43	9.67	0	11.3	11.25	0.001	0.25	12.19	0.969
Bacteria	Proteobacteria	Deltaproteobacteria	Myxococcales	Unassigned_Family	Unassigned_Genus	OTU_325	Snowmelt	5 to 15 cm	0.000376	0.000212	0.000339	0.000398	Hillslope	-0.83	1.15	0.012	0.68	1.09	0.04	0.23	0.21	0
Bacteria	Chloroflexi	Unassigned_Class	Unassigned_Order	Unassigned_Family	Unassigned_Genus	OTU_3255	Snowmelt	5 to 15 cm	0.000034	0.000053	0	0	Floodplain	0.64	2.78	0.484	-12.36	12.3	0.001	0	Inf	1
Bacteria	Proteobacteria	Deltaproteobacteria	Myxococcales	VHS-B3-70	Unassigned_Genus	OTU_3258	Snowmelt	5 to 15 cm	0.000017	0	0.000019	0.000024	Hillslope	-10.77	9.92	0	10.87	11.05	0.001	0.35	11.34	0.95
Bacteria	Planctomycetes	Planctomycetacia	Planctomycetales	Planctomycetaceae	Unassigned_Genus	OTU_3259	Snowmelt	5 to 15 cm	0.000014	0	0.000019	0.000011	Hillslope	-10.48	9.54	0	10.92	11.03	0.001	-0.81	11.66	0.874
Bacteria	Proteobacteria	Deltaproteobacteria	Myxococcales	Haliangiaceae	Haliangium	OTU_3280	Snowmelt	5 to 15 cm	0.000015	0	0.00001	0.000011	Hillslope	-10.53	10.25	0	10	10.31	0.001	0.06	10.74	0.994
Bacteria	Chloroflexi	KD4-96	Unassigned_Order	Unassigned_Family	Unassigned_Genus	OTU_3298	Snowmelt	5 to 15 cm	0.000026	0	0.00003	0.000014	Hillslope	-11.36	10.45	0	11.56	11.59	0.001	-1.14	12.21	0.817
Bacteria	Proteobacteria	Alphaproteobacteria	Rhizobiales	A0839	Unassigned_Genus	OTU_3313	Snowmelt	5 to 15 cm	0.000016	0	0.000015	0.00001	Hillslope	-10.64	9.92	0	10.58	11.19	0.001	-0.6	11.34	0.906
Bacteria	Proteobacteria	Alphaproteobacteria	Rhodospirillales	Rhodospirillales_Incertae_Sedis	Reyranella	OTU_333	Snowmelt	5 to 15 cm	0.000425	0.000261	0.000389	0.000361	Hillslope	-0.7	0.34	0	0.58	0.37	0	-0.11	0.26	0.127
Bacteria	Acidobacteria	Acidobacteria	Subgroup_17	Unassigned_Family	Unassigned_Genus	OTU_3342	Snowmelt	5 to 15 cm	0.000163	0.000047	0.000194	0.00012	Floodplain	-1.81	3.59	0.098	2.06	1.73	0	-0.69	4.17	0.659
Bacteria	Armatimonadetes	Unassigned_Class	Unassigned_Order	Unassigned_Family	Unassigned_Genus	OTU_3353	Snowmelt	5 to 15 cm	0.000014	0	0.00002	0.000006	Hillslope	-10.47	9.91	0	10.99	10.7	0.001	-1.73	11.61	0.678
Bacteria	Acidobacteria	Holophagae	Subgroup_7	Unassigned_Family	Unassigned_Genus	OTU_3362	Snowmelt	5 to 15 cm	0.000011	0	0.000002	0.000006	Hillslope	-10.06	9.65	0	7.72	8.92	0.003	1.61	9.13	0.605
Bacteria	Actinobacteria	Acidimicrobiia	Acidimicrobiales	Unassigned_Family	Unassigned_Genus	OTU_3367	Snowmelt	5 to 15 cm	0.000014	0	0.000013	0.000018	Hillslope	-10.41	10.2	0	10.3	10.98	0.002	0.52	11.08	0.919
Bacteria	Bacteroidetes	Sphingobacteriia	Sphingobacteriales	Chitinophagaceae	Flavitalea	OTU_343	Snowmelt	5 to 15 cm	0.001099	0.000358	0.00136	0.000944	Hillslope	-1.62	1.53	0	1.92	2.01	0.001	-0.53	1.21	0.112
Bacteria	Proteobacteria	Alphaproteobacteria	Rhodospirillales	Rhodospirillaceae	Unassigned_Genus	OTU_3441	Snowmelt	5 to 15 cm	0.000012	0	0.000017	0.00001	Hillslope	-10.23	9.86	0	10.7	10.96	0.001	-0.79	11.22	0.872
Bacteria	Proteobacteria	Deltaproteobacteria	Myxococcales	Haliangiaceae	Haliangium	OTU_3449	Snowmelt	5 to 15 cm	0.000057	0	0.000045	0.000056	Hillslope	-12.47	11.81	0	12.14	11.79	0.001	0.31	12.14	0.96
Bacteria	Chloroflexi	JG30-KF-CM66	Unassigned_Order	Unassigned_Family	Unassigned_Genus	OTU_3450	Snowmelt	5 to 15 cm	0.000009	0	0.00001	0.000002	Hillslope	-9.85	9.54	0	9.98	10.29	0.001	-2.33	11.31	0.527
Bacteria	Proteobacteria	Alphaproteobacteria	Caulobacterales	Hyphomonadaceae	Hirschia	OTU_3454	Snowmelt	5 to 15 cm	0.00006	0	0.000065	0.000029	Floodplain	-12.54	12.29	0.001	12.67	14.17	0.003	-1.17	14.54	0.898
Bacteria	Chlorobi	Chlorobia	Chlorobiales	OPB56	Unassigned_Genus	OTU_3457	Snowmelt	5 to 15 cm	0.000016	0	0.00004	0.000009	Hillslope	-10.62	10.33	0	11.95	11.65	0.001	-2.07	12.29	0.626
Bacteria	Proteobacteria	Alphaproteobacteria	Rhizobiales	Xanthobacteraceae	Unassigned_Genus	OTU_3475	Snowmelt	5 to 15 cm	0.000231	0.000053	0.000189	0.000146	Floodplain	-2.11	2.59	0.005	1.82	0.91	0	-0.38	2.86	0.755
Bacteria	Planctomycetes	OM190	Unassigned_Order	Unassigned_Family	Unassigned_Genus	OTU_3477	Snowmelt	5 to 15 cm	0.000012	0	0.000006	0.000003	Hillslope	-10.17	9.33	0	9.27	9.97	0.002	-1.2	10.45	0.767
Bacteria	Gemmatimonadetes	Gemmatimonadetes	AT425-EubC11_terrestrial_group	Unassigned_Family	Unassigned_Genus	OTU_3510	Snowmelt	5 to 15 cm	0.000016	0	0.000015	0.000009	Hillslope	-10.68	10.44	0	10.55	11.33	0.002	-0.75	11.74	0.885
Bacteria	Planctomycetes	OM190	Unassigned_Order	Unassigned_Family	Unassigned_Genus	OTU_3525	Snowmelt	5 to 15 cm	0.000021	0	0.000018	0.00002	Hillslope	-11.05	10.19	0	10.84	10.85	0.001	0.11	11.13	0.987
Bacteria	Proteobacteria	Alphaproteobacteria	Rhizobiales	Hyphomicrobiaceae	Devosia	OTU_3556	Snowmelt	5 to 15 cm	0.000689	0.000428	0.001098	0.000542	Hillslope	-0.69	1.51	0.117	1.36	2.21	0.043	-1.02	0.37	0
Bacteria	Gemmatimonadetes	Gemmatimonadetes	Gemmatimonadales	Gemmatimonadaceae	Unassigned_Genus	OTU_3560	Snowmelt	5 to 15 cm	0.000039	0	0.000028	0.000049	Hillslope	-11.94	12.04	0	11.44	11.37	0.001	0.82	11.95	0.875
Bacteria	Bacteroidetes	Sphingobacteriia	Sphingobacteriales	Unassigned_Family	Unassigned_Genus	OTU_3567	Snowmelt	5 to 15 cm	0.000016	0	0.00002	0.00001	Hillslope	-10.63	10.04	0	10.98	11.84	0.002	-0.94	12.01	0.854
Bacteria	Acidobacteria	Acidobacteria	Subgroup_3	Unknown_Family	Candidatus_Solibacter	OTU_357	Snowmelt	5 to 15 cm	0.000529	0.000153	0.00025	0.000387	Hillslope	-1.79	1.45	0	0.71	0.37	0	0.63	1	0.018
Bacteria	Elusimicrobia	Elusimicrobia	Lineage_IIa	Unassigned_Family	Unassigned_Genus	OTU_3572	Snowmelt	5 to 15 cm	0.000032	0.000035	0	0	Floodplain	0.12	2.23	0.911	-11.77	10.07	0	0	Inf	1
Bacteria	Gemmatimonadetes	Gemmatimonadetes	Gemmatimonadales	Gemmatimonadaceae	Unassigned_Genus	OTU_3589	Snowmelt	5 to 15 cm	0.000009	0	0.000021	0.00001	Hillslope	-9.84	9.65	0	11.04	11.05	0.001	-1.03	11.91	0.834
Bacteria	Acidobacteria	Acidobacteria	Subgroup_4	2023-11-24	Unassigned_Genus	OTU_3590	Snowmelt	5 to 15 cm	0.000012	0	0.00001	0.000015	Hillslope	-10.19	10.15	0	9.98	10.29	0.001	0.57	10.51	0.904
Bacteria	Candidate_division_WS3	Unassigned_Class	Unassigned_Order	Unassigned_Family	Unassigned_Genus	OTU_3621	Snowmelt	5 to 15 cm	0.000019	0	0.000014	0.000022	Hillslope	-10.91	10.59	0	10.48	10.72	0.001	0.63	10.97	0.898
Bacteria	Planctomycetes	Phycisphaerae	WD2101_soil_group	Unassigned_Family	Unassigned_Genus	OTU_3630	Snowmelt	5 to 15 cm	0.00001	0	0.000053	0.000002	Hillslope	-9.96	9.38	0	12.39	12.8	0.001	-4.44	13.42	0.252
Bacteria	Bacteroidetes	Cytophagia	Cytophagales	Cytophagaceae	Cytophaga	OTU_3634	Snowmelt	5 to 15 cm	0.000005	0	0.00003	0.000012	Hillslope	-9.06	8.86	0	11.57	12.43	0.002	-1.35	12.72	0.788
Bacteria	Proteobacteria	Deltaproteobacteria	Myxococcales	Phaselicystidaceae	Phaselicystis	OTU_3638	Snowmelt	5 to 15 cm	0.000041	0	0.000037	0.000029	Floodplain	-12	9.82	0	11.84	12.98	0.002	-0.35	13.53	1
Bacteria	Planctomycetes	Planctomycetacia	Planctomycetales	Planctomycetaceae	Planctomyces	OTU_3649	Snowmelt	5 to 15 cm	0.000018	0	0.000018	0.000002	Hillslope	-10.83	10.58	0	10.79	10.48	0.001	-3.3	12.02	0.361
Bacteria	Proteobacteria	Deltaproteobacteria	Myxococcales	Haliangiaceae	Haliangium	OTU_3661	Snowmelt	5 to 15 cm	0.000047	0	0.000046	0	Floodplain	-12.21	14.18	0.003	12.17	9.96	0	-12.17	9.96	0
Bacteria	Firmicutes	Bacilli	Bacillales	Paenibacillaceae	Paenibacillus	OTU_3663	Snowmelt	5 to 15 cm	0.000009	0	0.000005	0.000007	Hillslope	-9.78	8.76	0	9.03	9.95	0.002	0.52	10.13	0.91
Bacteria	Actinobacteria	Acidimicrobiia	Acidimicrobiales	Acidimicrobiaceae	Unassigned_Genus	OTU_3679	Snowmelt	5 to 15 cm	0.000037	0	0.00014	0.000065	Floodplain	-11.85	12.46	0.003	13.78	13.7	0.001	-1.12	15.55	0.917
Bacteria	Proteobacteria	Betaproteobacteria	SC-I-84	Unassigned_Family	Unassigned_Genus	OTU_369	Snowmelt	5 to 15 cm	0.000565	0.000294	0.000612	0.000601	Hillslope	-0.94	0.58	0	1.06	0.98	0.001	-0.03	0.27	0.775
Bacteria	Chloroflexi	Anaerolineae	Anaerolineales	Anaerolineaceae	Unassigned_Genus	OTU_3703	Snowmelt	5 to 15 cm	0.000071	0	0.000046	0.000029	Floodplain	-12.79	13.96	0.003	12.17	9.96	0	-0.68	13.4	0.966
Bacteria	Bacteroidetes	Flavobacteriia	Flavobacteriales	NS9_marine_group	Unassigned_Genus	OTU_3713	Snowmelt	5 to 15 cm	0.000066	0	0.000109	0.000036	Floodplain	-12.69	14.18	0.003	13.41	13.07	0.001	-1.6	15.54	0.838
Bacteria	Bacteroidetes	Sphingobacteriia	Sphingobacteriales	env.OPS_17	Unassigned_Genus	OTU_3725	Snowmelt	5 to 15 cm	0.000003	0	0.000011	0.000005	Hillslope	-8.17	7.85	0	10.1	11.3	0.002	-1.17	11.45	0.797
Bacteria	Acidobacteria	Acidobacteria	Subgroup_25	Unassigned_Family	Unassigned_Genus	OTU_3732	Snowmelt	5 to 15 cm	0.000011	0	0.000009	0.000004	Hillslope	-10.1	9.39	0	9.88	10.5	0.001	-1.16	10.84	0.785
Bacteria	Proteobacteria	Betaproteobacteria	TRA3-20	Unassigned_Family	Unassigned_Genus	OTU_375	Snowmelt	5 to 15 cm	0.001068	0.000314	0.000868	0.000883	Hillslope	-1.77	1.72	0	1.47	1.44	0.001	0.03	0.65	0.92
Bacteria	Planctomycetes	Planctomycetacia	Planctomycetales	Planctomycetaceae	Unassigned_Genus	OTU_3759	Snowmelt	5 to 15 cm	0.000009	0	0.000005	0.000003	Hillslope	-9.84	9.19	0	8.96	9.87	0.002	-0.79	10.27	0.857
Bacteria	Actinobacteria	Actinobacteria	Micromonosporales	Micromonosporaceae	Catellatospora	OTU_3777	Snowmelt	5 to 15 cm	0.000015	0	0.00003	0.000015	Hillslope	-10.58	9.66	0	11.53	12.43	0.002	-1	12.56	0.852
Bacteria	Bacteroidetes	Sphingobacteriia	Sphingobacteriales	env.OPS_17	Unassigned_Genus	OTU_3785	Snowmelt	5 to 15 cm	0.000013	0	0.000019	0.000015	Hillslope	-10.3	9.95	0	10.86	10.54	0.001	-0.27	11.15	0.962
Bacteria	Chloroflexi	Anaerolineae	Anaerolineales	Anaerolineaceae	Unassigned_Genus	OTU_3829	Snowmelt	5 to 15 cm	0.00001	0	0.000012	0.000004	Hillslope	-10.02	9.39	0	10.25	10.95	0.002	-1.62	11.33	0.693
Bacteria	Actinobacteria	Acidimicrobiia	Acidimicrobiales	Acidimicrobiaceae	Ilumatobacter	OTU_384	Snowmelt	5 to 15 cm	0.000259	0.000177	0.0003	0.000281	Hillslope	-0.55	0.49	0	0.76	0.18	0	-0.09	0.14	0.016
Bacteria	Chloroflexi	Ktedonobacteria	C0119	Unassigned_Family	Unassigned_Genus	OTU_3844	Snowmelt	5 to 15 cm	0.00002	0	0.000011	0.000015	Hillslope	-10.96	9.69	0	10.04	10.51	0.001	0.46	10.72	0.928
Bacteria	Planctomycetes	Planctomycetacia	Planctomycetales	Planctomycetaceae	Unassigned_Genus	OTU_3859	Snowmelt	5 to 15 cm	0.000009	0	0.000013	0.000013	Hillslope	-9.83	8.96	0	10.33	10.39	0.001	0.02	10.89	1
Bacteria	Actinobacteria	MB-A2-108	Unassigned_Order	Unassigned_Family	Unassigned_Genus	OTU_3861	Snowmelt	5 to 15 cm	0.00001	0	0.000015	0.000006	Hillslope	-10.04	9.89	0	10.57	11.01	0.001	-1.23	11.34	0.782
Bacteria	Bacteroidetes	Cytophagia	Cytophagales	Cytophagaceae	Unassigned_Genus	OTU_3867	Snowmelt	5 to 15 cm	0.000008	0	0.000045	0.000016	Hillslope	-9.57	9.46	0	12.15	12.47	0.001	-1.47	12.95	0.77
Bacteria	Chloroflexi	TK10	Unassigned_Order	Unassigned_Family	Unassigned_Genus	OTU_3889	Snowmelt	5 to 15 cm	0.000004	0	0.000008	0.000011	Hillslope	-8.72	8.53	0	9.62	10.24	0.001	0.44	10.46	0.93
Bacteria	Planctomycetes	Planctomycetacia	Planctomycetales	Planctomycetaceae	Unassigned_Genus	OTU_3904	Snowmelt	5 to 15 cm	0.000008	0	0.000005	0.000003	Hillslope	-9.65	9.43	0	9.06	10.26	0.002	-1.06	10.61	0.803
Bacteria	Proteobacteria	Betaproteobacteria	Nitrosomonadales	Nitrosomonadaceae	Unassigned_Genus	OTU_3913	Snowmelt	5 to 15 cm	0.000577	0.000257	0.000602	0.00042	Hillslope	-1.17	0.99	0	1.23	1.29	0.001	-0.52	0.89	0.029
Bacteria	Candidate_division_WS3	Unassigned_Class	Unassigned_Order	Unassigned_Family	Unassigned_Genus	OTU_3916	Snowmelt	5 to 15 cm	0.000018	0	0.000015	0.000005	Hillslope	-10.84	10.21	0	10.52	10.88	0.001	-1.63	11.37	0.692
Bacteria	Verrucomicrobia	Spartobacteria	Chthoniobacterales	Unassigned_Family	Unassigned_Genus	OTU_3917	Snowmelt	5 to 15 cm	0.000065	0	0.000035	0.000034	Hillslope	-12.68	10.82	0	11.78	11.52	0.001	-0.07	11.72	0.993
Bacteria	Actinobacteria	Acidimicrobiia	Acidimicrobiales	Unassigned_Family	Unassigned_Genus	OTU_392	Snowmelt	5 to 15 cm	0.000224	0.00013	0.000285	0.000266	Hillslope	-0.78	0.21	0	1.13	0.72	0	-0.1	0.11	0.001
Bacteria	Actinobacteria	MB-A2-108	Unassigned_Order	Unassigned_Family	Unassigned_Genus	OTU_393	Snowmelt	5 to 15 cm	0.000415	0.000272	0.000461	0.000404	Hillslope	-0.61	1.49	0.16	0.76	0.62	0	-0.19	0.49	0.167
Bacteria	Proteobacteria	Alphaproteobacteria	Caulobacterales	Hyphomonadaceae	Woodsholea	OTU_3936	Snowmelt	5 to 15 cm	0.000004	0	0.000005	0.000003	Hillslope	-8.72	8.66	0	9.06	10.26	0.002	-1.06	10.61	0.803
Bacteria	Proteobacteria	Deltaproteobacteria	Bdellovibrionales	Bdellovibrionaceae	Bdellovibrio	OTU_3955	Snowmelt	5 to 15 cm	0.000007	0	0.000007	0	Floodplain	-9.37	8.47	0.001	9.44	11.55	0.006	-9.44	11.55	0.002
Bacteria	Planctomycetes	Planctomycetacia	Planctomycetales	Planctomycetaceae	Gemmata	OTU_3956	Snowmelt	5 to 15 cm	0.000039	0	0.000069	0.000018	Floodplain	-11.94	13.16	0.003	12.75	12.51	0.001	-1.94	14.88	0.76
Bacteria	Gemmatimonadetes	Gemmatimonadetes	AT425-EubC11_terrestrial_group	Unassigned_Family	Unassigned_Genus	OTU_3994	Snowmelt	5 to 15 cm	0.000012	0	0.000041	0.000007	Hillslope	-10.22	10.01	0	12.01	12.09	0.001	-2.61	13.06	0.543
Bacteria	Verrucomicrobia	OPB35_soil_group	Unassigned_Order	Unassigned_Family	Unassigned_Genus	OTU_4025	Snowmelt	5 to 15 cm	0.000034	0	0.000092	0.000033	Hillslope	-11.72	10.62	0	13.17	12.92	0.001	-1.49	13.19	0.771
Bacteria	Planctomycetes	OM190	Unassigned_Order	Unassigned_Family	Unassigned_Genus	OTU_4044	Snowmelt	5 to 15 cm	0.000015	0	0.000012	0.000004	Hillslope	-10.58	9.65	0	10.19	10.92	0.002	-1.47	11.35	0.729
Bacteria	Proteobacteria	Gammaproteobacteria	Legionellales	Coxiellaceae	Aquicella	OTU_4072	Snowmelt	5 to 15 cm	0.000011	0	0.000004	0.000006	Hillslope	-10.09	9.77	0	8.67	9.87	0.003	0.5	10.01	0.913
Bacteria	Acidobacteria	Acidobacteria	Subgroup_3	Unknown_Family	Candidatus_Solibacter	OTU_4083	Snowmelt	5 to 15 cm	0.000008	0	0.000014	0.000004	Hillslope	-9.7	9.24	0	10.41	10.63	0.001	-1.91	11.35	0.626
Bacteria	Chlorobi	Chlorobia	Chlorobiales	SJA-28	Unassigned_Genus	OTU_4102	Snowmelt	5 to 15 cm	0.000031	0	0.000037	0.000025	Hillslope	-11.58	10.36	0	11.85	11.87	0.001	-0.59	12.29	0.917
Bacteria	Actinobacteria	Actinobacteria	Micromonosporales	Micromonosporaceae	Unassigned_Genus	OTU_4106	Snowmelt	5 to 15 cm	0.000009	0	0.000006	0.00001	Hillslope	-9.74	9.1	0	9.28	10.25	0.002	0.67	10.48	0.885
Bacteria	Proteobacteria	Alphaproteobacteria	Rhizobiales	Bradyrhizobiaceae	Unassigned_Genus	OTU_4115	Snowmelt	5 to 15 cm	0.000013	0	0.000008	0.000008	Hillslope	-10.4	9.58	0	9.67	10.87	0.002	-0.08	11.04	0.991
Bacteria	Bacteroidetes	Sphingobacteriia	Sphingobacteriales	Unassigned_Family	Unassigned_Genus	OTU_4118	Snowmelt	5 to 15 cm	0.000014	0	0.000013	0.000007	Hillslope	-10.44	9.31	0	10.39	10.98	0.001	-0.95	11.25	0.84
Bacteria	Armatimonadetes	Unassigned_Class	Unassigned_Order	Unassigned_Family	Unassigned_Genus	OTU_4126	Snowmelt	5 to 15 cm	0.000018	0	0.000013	0.000022	Hillslope	-10.84	9.73	0	10.39	10.77	0.001	0.7	10.94	0.885
Bacteria	Planctomycetes	Phycisphaerae	Phycisphaerales	Phycisphaeraceae	Phycisphaera	OTU_4129	Snowmelt	5 to 15 cm	0.000012	0	0.000013	0.000005	Hillslope	-10.26	9.23	0	10.3	10.49	0.001	-1.25	11.32	0.776
Bacteria	Chloroflexi	Anaerolineae	Anaerolineales	Anaerolineaceae	Unassigned_Genus	OTU_4150	Snowmelt	5 to 15 cm	0.000034	0	0.000083	0.000018	Floodplain	-11.72	13.24	0.003	13.03	12.92	0.001	-2.22	15.16	0.714
Bacteria	Actinobacteria	MB-A2-108	Unassigned_Order	Unassigned_Family	Unassigned_Genus	OTU_4158	Snowmelt	5 to 15 cm	0.000015	0	0.000005	0.000008	Hillslope	-10.53	9.17	0	9.06	10.26	0.002	0.57	10.36	0.903
Bacteria	Proteobacteria	Gammaproteobacteria	Legionellales	Coxiellaceae	Aquicella	OTU_4224	Snowmelt	5 to 15 cm	0.000014	0	0.000007	0.000005	Hillslope	-10.47	9.83	0	9.49	10.7	0.002	-0.59	11.04	0.906
Bacteria	Actinobacteria	Acidimicrobiia	Acidimicrobiales	Unassigned_Family	Unassigned_Genus	OTU_4225	Snowmelt	5 to 15 cm	0.00001	0	0.000015	0.000003	Hillslope	-9.95	9.94	0	10.58	11.69	0.002	-2.16	11.94	0.593
Bacteria	Acidobacteria	Acidobacteria	Subgroup_5	Unassigned_Family	Unassigned_Genus	OTU_423	Snowmelt	5 to 15 cm	0.000467	0.000146	0.000292	0.000327	Hillslope	-1.68	0.76	0	1	0.34	0	0.16	0.05	0
Bacteria	Proteobacteria	Deltaproteobacteria	Myxococcales	0319-6G20	Unassigned_Genus	OTU_4249	Snowmelt	5 to 15 cm	0.00001	0	0.000011	0.000004	Hillslope	-9.99	9.5	0	10.07	10.78	0.002	-1.26	11.14	0.77
Bacteria	Acidobacteria	Acidobacteria	Subgroup_6	Unassigned_Family	Unassigned_Genus	OTU_4255	Snowmelt	5 to 15 cm	0.000024	0	0.000024	0.000035	Hillslope	-11.22	10.58	0	11.25	11.02	0.001	0.54	11.28	0.917
Bacteria	Proteobacteria	Gammaproteobacteria	Xanthomonadales	Unassigned_Family	Unassigned_Genus	OTU_4256	Snowmelt	5 to 15 cm	0.000038	0	0.000017	0.000021	Hillslope	-11.89	10.79	0	10.75	11.02	0.001	0.3	11.29	0.959
Bacteria	Planctomycetes	Phycisphaerae	Phycisphaerales	Phycisphaeraceae	Phycisphaera	OTU_4263	Snowmelt	5 to 15 cm	0.000012	0	0.000008	0.000002	Hillslope	-10.18	9.7	0	9.72	10.92	0.002	-1.77	11.19	0.652
Bacteria	Chloroflexi	S085	Unassigned_Order	Unassigned_Family	Unassigned_Genus	OTU_4281	Snowmelt	5 to 15 cm	0.000013	0	0.000008	0.000013	Hillslope	-10.32	9.64	0	9.66	10.68	0.002	0.71	10.85	0.882
Bacteria	Proteobacteria	Deltaproteobacteria	GR-WP33-30	Unassigned_Family	Unassigned_Genus	OTU_4293	Snowmelt	5 to 15 cm	0.000005	0	0.000007	0.000008	Hillslope	-8.97	8.75	0	9.49	10.7	0.002	0.07	11.12	0.993
Bacteria	Proteobacteria	Alphaproteobacteria	Rickettsiales	SM2D12	Unassigned_Genus	OTU_4302	Snowmelt	5 to 15 cm	0.000009	0	0.000011	0.000008	Hillslope	-9.8	9.08	0	10.12	10.94	0.002	-0.39	11.27	0.943
Bacteria	Planctomycetes	Phycisphaerae	WD2101_soil_group	Unassigned_Family	Unassigned_Genus	OTU_4347	Snowmelt	5 to 15 cm	0.000015	0	0.000011	0.000008	Hillslope	-10.58	9.84	0	10.05	11.26	0.002	-0.39	11.43	0.944
Bacteria	Proteobacteria	Deltaproteobacteria	GR-WP33-30	Unassigned_Family	Unassigned_Genus	OTU_4350	Snowmelt	5 to 15 cm	0.000008	0	0.000013	0.000014	Hillslope	-9.67	9.57	0	10.35	10.93	0.001	0.08	11.07	0.991
Bacteria	Bacteroidetes	Cytophagia	Cytophagales	Cytophagaceae	Adhaeribacter	OTU_4355	Snowmelt	5 to 15 cm	0.000023	0.000033	0	0	Floodplain	0.53	2.64	0.552	-11.7	9.67	0	0	Inf	1
Bacteria	Proteobacteria	Deltaproteobacteria	Bdellovibrionales	Bdellovibrionaceae	OM27_clade	OTU_4367	Snowmelt	5 to 15 cm	0.000003	0	0.000006	0.000003	Hillslope	-8.07	7.9	0	9.3	10.5	0.002	-1.3	10.85	0.754
Bacteria	Proteobacteria	Betaproteobacteria	Nitrosomonadales	Nitrosomonadaceae	Unassigned_Genus	OTU_437	Snowmelt	5 to 15 cm	0.001432	0.000445	0.001681	0.001975	Floodplain	-1.68	2.18	0.008	1.92	1.19	0	0.23	2.94	0.903
Bacteria	Bacteroidetes	Sphingobacteriia	Sphingobacteriales	Chitinophagaceae	Unassigned_Genus	OTU_438	Snowmelt	5 to 15 cm	0.00017	0.000111	0.000209	0.000141	Hillslope	-0.61	0.18	0	0.91	0.19	0	-0.57	0.03	0
Bacteria	Verrucomicrobia	OPB35_soil_group	Unassigned_Order	Unassigned_Family	Unassigned_Genus	OTU_4434	Snowmelt	5 to 15 cm	0.00001	0	0.00001	0.000012	Hillslope	-10	9.47	0	9.91	10.53	0.001	0.36	10.73	0.945
Bacteria	Gemmatimonadetes	Gemmatimonadetes	Gemmatimonadales	Gemmatimonadaceae	Gemmatimonas	OTU_446	Snowmelt	5 to 15 cm	0.000991	0.000009	0.002556	0.000809	Floodplain	-6.73	7.81	0.003	8.1	7.79	0.001	-1.66	9.23	0.619
Bacteria	Planctomycetes	Planctomycetacia	Planctomycetales	Planctomycetaceae	Unassigned_Genus	OTU_4462	Snowmelt	5 to 15 cm	0.000025	0	0.000076	0.000029	Floodplain	-11.3	12.63	0.003	12.89	12.52	0.001	-1.4	14.19	0.85
Bacteria	Planctomycetes	Planctomycetacia	Planctomycetales	Planctomycetaceae	Unassigned_Genus	OTU_4471	Snowmelt	5 to 15 cm	0.000002	0	0.000004	0.000001	Hillslope	-7.85	7.82	0	8.67	9.87	0.003	-2.2	10.34	0.509
Bacteria	Firmicutes	Erysipelotrichia	Erysipelotrichales	Erysipelotrichaceae	Asteroleplasma	OTU_4480	Snowmelt	5 to 15 cm	0.000007	0	0.00002	0.000006	Hillslope	-9.5	8.94	0	10.98	10.99	0.001	-1.88	11.81	0.649
Bacteria	Proteobacteria	Alphaproteobacteria	Rhizobiales	Hyphomicrobiaceae	Rhodomicrobium	OTU_4504	Snowmelt	5 to 15 cm	0.000035	0	0.000085	0	Floodplain	-11.77	12.97	0.003	13.06	12.27	0	-13.06	12.27	0
Bacteria	Proteobacteria	Alphaproteobacteria	Rhizobiales	KF-JG30-B3	Unassigned_Genus	OTU_4510	Snowmelt	5 to 15 cm	0.001485	0.00042	0.00123	0.001333	Floodplain	-1.82	2	0.003	1.55	1.36	0	0.12	1.55	0.905
Bacteria	Planctomycetes	Planctomycetacia	Planctomycetales	Planctomycetaceae	Gemmata	OTU_4531	Snowmelt	5 to 15 cm	0.000007	0	0.000012	0.000014	Hillslope	-9.44	9.1	0	10.21	10.42	0.001	0.21	10.83	0.971
Bacteria	Proteobacteria	Deltaproteobacteria	Desulfuromonadales	GR-WP33-58	Unassigned_Genus	OTU_4544	Snowmelt	5 to 15 cm	0.000006	0	0.000014	0	Hillslope	-9.18	8.66	0	10.49	10.46	0.001	-10.49	10.46	0
Bacteria	Armatimonadetes	Unassigned_Class	Unassigned_Order	Unassigned_Family	Unassigned_Genus	OTU_4546	Snowmelt	5 to 15 cm	0.000017	0	0.000008	0.000008	Hillslope	-10.74	9.67	0	9.57	10.18	0.001	0.08	10.56	0.991
Bacteria	Planctomycetes	Planctomycetacia	Planctomycetales	Planctomycetaceae	Unassigned_Genus	OTU_4550	Snowmelt	5 to 15 cm	0.000019	0	0.000009	0.000011	Hillslope	-10.91	9.67	0	9.78	10.21	0.001	0.3	10.71	0.956
Bacteria	Proteobacteria	Deltaproteobacteria	Myxococcales	Unassigned_Family	Unassigned_Genus	OTU_4556	Snowmelt	5 to 15 cm	0.000015	0	0.000005	0.000009	Hillslope	-10.6	9.94	0	9.07	9.76	0.002	0.69	10.04	0.875
Bacteria	Gemmatimonadetes	Gemmatimonadetes	Gemmatimonadales	Gemmatimonadaceae	Unassigned_Genus	OTU_4609	Snowmelt	5 to 15 cm	0.000008	0	0.000005	0.000003	Hillslope	-9.65	9.22	0	9.03	9.95	0.002	-0.77	10.36	0.863
Bacteria	Proteobacteria	Deltaproteobacteria	Myxococcales	Haliangiaceae	Haliangium	OTU_461	Snowmelt	5 to 15 cm	0.000459	0.000345	0.000713	0.000397	Hillslope	-0.41	0.74	0.057	1.05	1.51	0.019	-0.85	0.63	0
Bacteria	Proteobacteria	Alphaproteobacteria	Rhizobiales	Xanthobacteraceae	Unassigned_Genus	OTU_4614	Snowmelt	5 to 15 cm	0.000104	0.000037	0.000105	0.000123	Hillslope	-1.51	0.94	0	1.52	1.59	0.001	0.23	1.43	0.645
Bacteria	Actinobacteria	TakashiAC-B11	Unassigned_Order	Unassigned_Family	Unassigned_Genus	OTU_4633	Snowmelt	5 to 15 cm	0.000027	0	0.000014	0.000011	Hillslope	-11.42	11.42	0	10.41	10.34	0.001	-0.25	11.18	0.965
Bacteria	Proteobacteria	Deltaproteobacteria	GR-WP33-30	Unassigned_Family	Unassigned_Genus	OTU_4639	Snowmelt	5 to 15 cm	0.000014	0.000005	0.000039	0	Floodplain	-1.39	2.47	0.061	2.86	3.56	0.007	-11.94	2.87	0
Bacteria	Planctomycetes	Phycisphaerae	Phycisphaerales	Phycisphaeraceae	CL500-3	OTU_4645	Snowmelt	5 to 15 cm	0.000004	0	0.000004	0.000004	Hillslope	-8.81	8.49	0	8.67	9.87	0.003	-0.14	10.13	0.98
Bacteria	Firmicutes	Bacilli	Bacillales	Paenibacillaceae	Paenibacillus	OTU_4650	Snowmelt	5 to 15 cm	0.000006	0	0.000012	0.000005	Hillslope	-9.33	9.15	0	10.27	10.29	0.001	-1.41	11.14	0.736
Bacteria	Planctomycetes	Planctomycetacia	Planctomycetales	Planctomycetaceae	Unassigned_Genus	OTU_4652	Snowmelt	5 to 15 cm	0.00001	0	0.000008	0.000009	Hillslope	-9.91	8.84	0	9.66	10.87	0.002	0.1	10.97	0.988
Bacteria	Planctomycetes	Planctomycetacia	Planctomycetales	Planctomycetaceae	Unassigned_Genus	OTU_4662	Snowmelt	5 to 15 cm	0.000007	0	0.000005	0.000008	Hillslope	-9.46	9.01	0	8.96	9.87	0.002	0.64	10.08	0.886
Bacteria	Planctomycetes	Phycisphaerae	WD2101_soil_group	Unassigned_Family	Unassigned_Genus	OTU_4665	Snowmelt	5 to 15 cm	0.000008	0	0.000007	0.000008	Hillslope	-9.62	8.5	0	9.49	10.7	0.002	0.22	10.84	0.969
Bacteria	Planctomycetes	Planctomycetacia	Planctomycetales	Planctomycetaceae	Unassigned_Genus	OTU_4675	Snowmelt	5 to 15 cm	0.000005	0	0.000009	0.000007	Hillslope	-8.98	8.96	0	9.82	10.47	0.002	-0.39	10.85	0.941
Bacteria	Chloroflexi	Ktedonobacteria	C0119	Unassigned_Family	Unassigned_Genus	OTU_4687	Snowmelt	5 to 15 cm	0.000012	0	0.000013	0.000004	Hillslope	-10.23	10.07	0	10.32	11.29	0.002	-1.65	11.56	0.693
Bacteria	Actinobacteria	Thermoleophilia	Gaiellales	Unassigned_Family	Unassigned_Genus	OTU_470	Snowmelt	5 to 15 cm	0.002443	0.001744	0.00293	0.003244	Hillslope	-0.49	0.05	0	0.75	0.35	0	0.15	0.27	0.039
Bacteria	Cyanobacteria	Chloroplast	Unassigned_Order	Unassigned_Family	Unassigned_Genus	OTU_4701	Snowmelt	5 to 15 cm	0.000005	0	0.000021	0.000006	Hillslope	-8.85	9.08	0	11.05	10.94	0.001	-1.81	11.65	0.661
Bacteria	Verrucomicrobia	Spartobacteria	Chthoniobacterales	Chthoniobacteraceae	Chthoniobacter	OTU_4704	Snowmelt	5 to 15 cm	0.000015	0	0.000012	0.00001	Hillslope	-10.58	10.12	0	10.23	10.44	0.001	-0.2	10.81	0.972
Bacteria	Acidobacteria	Acidobacteria	Subgroup_6	Unassigned_Family	Unassigned_Genus	OTU_4708	Snowmelt	5 to 15 cm	0.005232	0.001148	0.005628	0.003254	Floodplain	-2.19	2.24	0.002	2.29	2.23	0.001	-0.79	2.07	0.178
Bacteria	Actinobacteria	Acidimicrobiia	Acidimicrobiales	Unassigned_Family	Unassigned_Genus	OTU_4717	Snowmelt	5 to 15 cm	0.000054	0	0.000034	0.000067	Hillslope	-12.4	11.17	0	11.73	11.07	0.001	0.97	11.5	0.84
Bacteria	Chloroflexi	Thermomicrobia	JG30-KF-CM45	Unassigned_Family	Unassigned_Genus	OTU_4732	Snowmelt	5 to 15 cm	0.000013	0	0.000007	0	Hillslope	-10.36	10.35	0	9.49	10.7	0.002	-9.49	10.7	0.001
Bacteria	Elusimicrobia	Elusimicrobia	Lineage_IIb	Unassigned_Family	Unassigned_Genus	OTU_4734	Snowmelt	5 to 15 cm	0.000006	0	0.000006	0.000005	Hillslope	-9.19	8.39	0	9.26	10.01	0.002	-0.37	10.32	0.941
Bacteria	Proteobacteria	Deltaproteobacteria	Myxococcales	Unassigned_Family	Unassigned_Genus	OTU_4738	Snowmelt	5 to 15 cm	0.000011	0	0.000012	0	Hillslope	-10.08	9.25	0	10.17	11.25	0.002	-10.17	11.25	0.001
Bacteria	Gemmatimonadetes	Gemmatimonadetes	AT425-EubC11_terrestrial_group	Unassigned_Family	Unassigned_Genus	OTU_4764	Snowmelt	5 to 15 cm	0.000027	0	0.000013	0.000019	Hillslope	-11.37	11.17	0	10.4	11.05	0.001	0.53	11.31	0.919
Bacteria	Actinobacteria	Thermoleophilia	Gaiellales	Unassigned_Family	Unassigned_Genus	OTU_4772	Snowmelt	5 to 15 cm	0.00001	0	0.00001	0.000012	Hillslope	-9.96	9.71	0	9.9	10.21	0.001	0.31	10.62	0.954
Bacteria	Planctomycetes	vadinHA49	Unassigned_Order	Unassigned_Family	Unassigned_Genus	OTU_4775	Snowmelt	5 to 15 cm	0.000007	0	0.000012	0.000006	Hillslope	-9.35	8.67	0	10.25	11.01	0.002	-0.99	11.39	0.833
Bacteria	Chlorobi	Chlorobia	Chlorobiales	SJA-28	Unassigned_Genus	OTU_4784	Snowmelt	5 to 15 cm	0.000007	0	0.000009	0.00001	Hillslope	-9.39	9.05	0	9.81	10.45	0.002	0.12	10.97	0.985
Bacteria	Proteobacteria	Deltaproteobacteria	Myxococcales	Haliangiaceae	Haliangium	OTU_479	Snowmelt	5 to 15 cm	0.000223	0.000168	0.000362	0.000246	Hillslope	-0.41	0.54	0.007	1.11	1.31	0.003	-0.56	0.14	0
Bacteria	Planctomycetes	Pla4_lineage	Unassigned_Order	Unassigned_Family	Unassigned_Genus	OTU_4797	Snowmelt	5 to 15 cm	0.000026	0	0.000053	0.000018	Floodplain	-11.34	13.07	0.003	12.38	10.99	0	-1.56	14.49	0.826
Bacteria	Chloroflexi	Unassigned_Class	Unassigned_Order	Unassigned_Family	Unassigned_Genus	OTU_4801	Snowmelt	5 to 15 cm	0.000008	0	0.000009	0.000008	Hillslope	-9.7	8.93	0	9.88	10.5	0.001	-0.3	11.02	0.957
Bacteria	Actinobacteria	Actinobacteria	Propionibacteriales	Nocardioidaceae	Kribbella	OTU_4806	Snowmelt	5 to 15 cm	0.000009	0	0.000009	0.000003	Hillslope	-9.79	9.54	0	9.76	10.96	0.002	-1.58	11.32	0.703
Bacteria	Acidobacteria	Acidobacteria	Subgroup_6	Unassigned_Family	Unassigned_Genus	OTU_481	Snowmelt	5 to 15 cm	0.003138	0.002703	0.001517	0.001443	Floodplain	-0.22	0.75	0.359	-0.83	0.01	0	-0.07	0.13	0.047
Bacteria	Planctomycetes	Planctomycetacia	Planctomycetales	Planctomycetaceae	Unassigned_Genus	OTU_4811	Snowmelt	5 to 15 cm	0.000016	0	0.000005	0.000008	Hillslope	-10.68	9.33	0	8.83	10.03	0.002	0.74	10.24	0.868
Bacteria	Proteobacteria	Alphaproteobacteria	Rickettsiales	SM2D12	Unassigned_Genus	OTU_4850	Snowmelt	5 to 15 cm	0.000009	0	0.000006	0.000003	Hillslope	-9.73	9.64	0	9.2	9.93	0.002	-1.15	10.66	0.783
Bacteria	Planctomycetes	Planctomycetacia	Planctomycetales	Planctomycetaceae	Unassigned_Genus	OTU_4874	Snowmelt	5 to 15 cm	0.000011	0	0.000011	0.000013	Hillslope	-10.14	9.05	0	10.13	10.48	0.001	0.17	10.8	0.976
Bacteria	Proteobacteria	Alphaproteobacteria	Rickettsiales	Rickettsiales_Incertae_Sedis	Candidatus_Odyssella	OTU_4876	Snowmelt	5 to 15 cm	0.000007	0	0.000004	0.000005	Hillslope	-9.43	8.62	0	8.67	9.87	0.003	0.4	10.06	0.934
Bacteria	Proteobacteria	Deltaproteobacteria	Myxococcales	Unassigned_Family	Unassigned_Genus	OTU_4912	Snowmelt	5 to 15 cm	0.00001	0	0.000015	0.000011	Hillslope	-10	9.72	0	10.51	11.23	0.002	-0.39	11.43	0.944
Bacteria	Proteobacteria	Betaproteobacteria	SC-I-84	Unassigned_Family	Unassigned_Genus	OTU_493	Snowmelt	5 to 15 cm	0.00043	0.000088	0.000311	0.000344	Hillslope	-2.29	1.15	0	1.83	1.02	0	0.15	0.67	0.48
Bacteria	Bacteroidetes	Cytophagia	Cytophagales	Cytophagaceae	Ohtaekwangia	OTU_4934	Snowmelt	5 to 15 cm	0.000029	0	0.000045	0.000031	Hillslope	-11.5	11.34	0	12.14	12.78	0.001	-0.57	13.01	0.926
Bacteria	Proteobacteria	Gammaproteobacteria	NKB5	Unassigned_Family	Unassigned_Genus	OTU_4981	Snowmelt	5 to 15 cm	0.000005	0	0.000006	0	Hillslope	-8.9	8.6	0	9.28	10.25	0.002	-9.28	10.25	0.001
Bacteria	Planctomycetes	Planctomycetacia	Planctomycetales	Planctomycetaceae	Unassigned_Genus	OTU_4988	Snowmelt	5 to 15 cm	0.000009	0	0.000006	0.000006	Hillslope	-9.86	9.18	0	9.27	9.97	0.002	-0.15	10.51	0.979
Bacteria	Proteobacteria	Gammaproteobacteria	Xanthomonadales	Xanthomonadaceae	Unassigned_Genus	OTU_499	Snowmelt	5 to 15 cm	0.00061	0.000368	0.000614	0.000658	Floodplain	-0.73	0.4	0	0.74	0.49	0	0.1	0.7	0.724
Bacteria	Proteobacteria	Gammaproteobacteria	Legionellales	Coxiellaceae	Aquicella	OTU_5000	Snowmelt	5 to 15 cm	0.000007	0	0.000005	0.000004	Hillslope	-9.52	9.13	0	8.96	9.87	0.002	-0.37	10.16	0.94
Bacteria	Verrucomicrobia	OPB35_soil_group	Unassigned_Order	Unassigned_Family	Unassigned_Genus	OTU_5024	Snowmelt	5 to 15 cm	0.000008	0	0.000004	0.000004	Hillslope	-9.69	8.97	0	8.8	9.67	0.002	-0.03	10.23	0.999
Bacteria	Bacteroidetes	Sphingobacteriia	Sphingobacteriales	env.OPS_17	Unassigned_Genus	OTU_5041	Snowmelt	5 to 15 cm	0.000013	0	0.000021	0.000006	Hillslope	-10.33	10.16	0	11.02	11.15	0.001	-1.87	11.77	0.65
Bacteria	Actinobacteria	Thermoleophilia	Gaiellales	Unassigned_Family	Unassigned_Genus	OTU_505	Snowmelt	5 to 15 cm	0.000656	0.000439	0.000915	0.000827	Hillslope	-0.58	0.22	0	1.06	0.76	0	-0.15	0.37	0.146
Bacteria	Acidobacteria	Acidobacteria	Subgroup_6	Unassigned_Family	Unassigned_Genus	OTU_5069	Snowmelt	5 to 15 cm	0.000015	0	0.000016	0.000004	Hillslope	-10.52	10.06	0	10.6	10.87	0.001	-1.79	11.7	0.667
Bacteria	Acidobacteria	Subgroup_26	Unassigned_Order	Unassigned_Family	Unassigned_Genus	OTU_5074	Snowmelt	5 to 15 cm	0.000014	0	0.000013	0.000011	Hillslope	-10.43	9.17	0	10.39	11.04	0.001	-0.24	11.24	0.967
Bacteria	Elusimicrobia	Elusimicrobia	Lineage_IIa	Unassigned_Family	Unassigned_Genus	OTU_5114	Snowmelt	5 to 15 cm	0.000011	0	0.000005	0	Hillslope	-10.11	9.66	0	9.06	10.26	0.002	-9.06	10.26	0.001
Bacteria	Firmicutes	Erysipelotrichia	Erysipelotrichales	Erysipelotrichaceae	Asteroleplasma	OTU_5132	Snowmelt	5 to 15 cm	0.000002	0	0.000037	0.000006	Hillslope	-7.88	8.04	0	11.85	11.28	0.001	-2.58	12.26	0.515
Bacteria	Bacteroidetes	Sphingobacteriia	Sphingobacteriales	Unassigned_Family	Unassigned_Genus	OTU_5156	Snowmelt	5 to 15 cm	0.000016	0	0.000008	0.000005	Hillslope	-10.69	10.19	0	9.57	10.18	0.001	-0.71	10.54	0.878
Bacteria	Candidate_division_BRC1	Unassigned_Class	Unassigned_Order	Unassigned_Family	Unassigned_Genus	OTU_5193	Snowmelt	5 to 15 cm	0.000006	0	0.000008	0.000001	Hillslope	-9.28	8.77	0	9.62	10.24	0.001	-2.57	11.04	0.459
Bacteria	Actinobacteria	Actinobacteria	Micromonosporales	Micromonosporaceae	Hamadaea	OTU_5221	Snowmelt	5 to 15 cm	0.000007	0	0.000007	0	Floodplain	-9.37	8.47	0.001	9.44	11.55	0.006	-9.44	11.55	0.002
Bacteria	Verrucomicrobia	Verrucomicrobiae	Verrucomicrobiales	Verrucomicrobiaceae	Unassigned_Genus	OTU_5243	Snowmelt	5 to 15 cm	0.000017	0	0.00001	0.000003	Hillslope	-10.76	10.31	0	10	10.87	0.002	-1.83	11.28	0.642
Bacteria	Armatimonadetes	Unassigned_Class	Unassigned_Order	Unassigned_Family	Unassigned_Genus	OTU_5258	Snowmelt	5 to 15 cm	0.000006	0	0.000013	0.000001	Hillslope	-9.18	9.13	0	10.31	11.03	0.002	-3.26	11.76	0.355
Bacteria	Proteobacteria	Alphaproteobacteria	Rickettsiales	SM2D12	Unassigned_Genus	OTU_5261	Snowmelt	5 to 15 cm	0.000014	0	0.000049	0.000018	Floodplain	-10.49	10.45	0.002	12.25	13.58	0.003	-1.44	14.57	0.85
Bacteria	Planctomycetes	Planctomycetacia	Planctomycetales	Planctomycetaceae	Unassigned_Genus	OTU_5277	Snowmelt	5 to 15 cm	0.000008	0	0.00001	0.000002	Hillslope	-9.62	8.49	0	9.89	10.52	0.001	-2.21	11.31	0.555
Bacteria	Bacteroidetes	Sphingobacteriia	Sphingobacteriales	NS11-12_marine_group	Unassigned_Genus	OTU_5315	Snowmelt	5 to 15 cm	0.000011	0	0.000009	0.000003	Hillslope	-10.15	9.22	0	9.82	10.47	0.002	-1.75	10.97	0.649
Bacteria	Proteobacteria	Alphaproteobacteria	Rhodospirillales	MNC12	Unassigned_Genus	OTU_5342	Snowmelt	5 to 15 cm	0.00001	0	0.000029	0.000019	Hillslope	-10.02	9.22	0	11.51	11.15	0.001	-0.59	11.74	0.913
Bacteria	Acidobacteria	Acidobacteria	Subgroup_4	2023-11-24	Unassigned_Genus	OTU_5367	Snowmelt	5 to 15 cm	0.000031	0	0.000017	0.000025	Hillslope	-11.58	10.67	0	10.69	11.27	0.001	0.62	11.4	0.904
Bacteria	Cyanobacteria	ML635J-21	Unassigned_Order	Unassigned_Family	Unassigned_Genus	OTU_5380	Snowmelt	5 to 15 cm	0.000009	0	0.00001	0.000011	Hillslope	-9.74	8.96	0	9.98	10.29	0.001	0.18	10.87	0.974
Bacteria	Planctomycetes	Planctomycetacia	Planctomycetales	Planctomycetaceae	Unassigned_Genus	OTU_5516	Snowmelt	5 to 15 cm	0.000004	0	0.000009	0.000002	Hillslope	-8.75	8.57	0	9.82	10.7	0.002	-2.28	11.14	0.53
Bacteria	Planctomycetes	Planctomycetacia	Planctomycetales	Planctomycetaceae	Planctomyces	OTU_5528	Snowmelt	5 to 15 cm	0.000008	0	0.000004	0.000006	Hillslope	-9.65	9.45	0	8.62	9.23	0.002	0.52	9.52	0.903
Bacteria	Proteobacteria	Betaproteobacteria	Nitrosomonadales	Nitrosomonadaceae	Unassigned_Genus	OTU_554	Snowmelt	5 to 15 cm	0.000072	0	0.000051	0.000079	Hillslope	-12.82	11.05	0	12.33	12.04	0.001	0.61	12.25	0.913
Bacteria	Acidobacteria	Acidobacteria	Subgroup_4	2023-11-24	Unassigned_Genus	OTU_5566	Snowmelt	5 to 15 cm	0.000012	0	0.000012	0.000012	Hillslope	-10.23	9.92	0	10.27	11.23	0.002	0.01	11.57	1
Bacteria	Chloroflexi	Anaerolineae	Anaerolineales	Anaerolineaceae	Unassigned_Genus	OTU_5575	Snowmelt	5 to 15 cm	0.000007	0	0.00007	0	Floodplain	-9.45	10.65	0.003	12.76	12.68	0.001	-12.76	12.68	0
Bacteria	Bacteroidetes	Sphingobacteriia	Sphingobacteriales	AKYH767	Unassigned_Genus	OTU_5597	Snowmelt	5 to 15 cm	0.000027	0	0.000021	0.000012	Hillslope	-11.4	10.28	0	11	10.88	0.001	-0.75	11.21	0.88
Bacteria	Proteobacteria	Alphaproteobacteria	Rhodospirillales	Rhodospirillaceae	Skermanella	OTU_561	Snowmelt	5 to 15 cm	0.000485	0.000283	0.000558	0.000375	Hillslope	-0.78	0.56	0	0.98	0.91	0.001	-0.57	0.18	0
Bacteria	Firmicutes	Erysipelotrichia	Erysipelotrichales	Erysipelotrichaceae	Asteroleplasma	OTU_5619	Snowmelt	5 to 15 cm	0.000009	0	0.000015	0.000008	Hillslope	-9.86	9.73	0	10.57	11.44	0.002	-0.91	11.89	0.857
Bacteria	Planctomycetes	Planctomycetacia	Planctomycetales	Planctomycetaceae	Unassigned_Genus	OTU_566	Snowmelt	5 to 15 cm	0.000219	0.000068	0.000185	0.00018	Hillslope	-1.68	1.4	0	1.44	1.29	0.001	-0.04	0.42	0.812
Bacteria	Bacteroidetes	Sphingobacteriia	Sphingobacteriales	LiUU-11-161	Unassigned_Genus	OTU_5668	Snowmelt	5 to 15 cm	0.000007	0	0.000005	0.000004	Hillslope	-9.4	8.91	0	9.06	10.26	0.002	-0.4	10.51	0.938
Bacteria	Verrucomicrobia	Opitutae	Opitutales	Opitutaceae	Opitutus	OTU_5686	Snowmelt	5 to 15 cm	0.000003	0	0.000014	0.000004	Hillslope	-8.44	8.17	0	10.4	10.48	0.001	-1.75	11.29	0.662
Bacteria	Proteobacteria	Gammaproteobacteria	Legionellales	Coxiellaceae	Aquicella	OTU_5692	Snowmelt	5 to 15 cm	0.000012	0	0.000004	0.000006	Hillslope	-10.27	9.37	0	8.8	9.67	0.002	0.35	9.92	0.942
Bacteria	Candidate_division_OD1	Unassigned_Class	Unassigned_Order	Unassigned_Family	Unassigned_Genus	OTU_5709	Snowmelt	5 to 15 cm	0.000027	0	0.00007	0	Floodplain	-11.39	12.59	0.003	12.76	12.68	0.001	-12.76	12.68	0
Bacteria	Proteobacteria	Gammaproteobacteria	NKB5	Unassigned_Family	Unassigned_Genus	OTU_5710	Snowmelt	5 to 15 cm	0.000004	0	0.000004	0.000002	Hillslope	-8.59	8.08	0	8.51	9.71	0.003	-1.01	10.17	0.804
Bacteria	Proteobacteria	Alphaproteobacteria	Caulobacterales	Hyphomonadaceae	Woodsholea	OTU_583	Snowmelt	5 to 15 cm	0.000023	0	0.000021	0.000029	Hillslope	-11.17	10.25	0	11.04	10.96	0.001	0.47	11.38	0.931
Bacteria	Bacteroidetes	Sphingobacteriia	Sphingobacteriales	NS11-12_marine_group	Unassigned_Genus	OTU_5835	Snowmelt	5 to 15 cm	0.000008	0	0.000004	0.000003	Hillslope	-9.57	9.52	0	8.8	9.67	0.002	-0.75	10.07	0.862
Bacteria	Verrucomicrobia	Verrucomicrobiae	Verrucomicrobiales	Verrucomicrobiaceae	Prosthecobacter	OTU_5839	Snowmelt	5 to 15 cm	0.000002	0	0.000022	0.000004	Hillslope	-7.69	8	0.001	11.1	10.77	0.001	-2.35	11.64	0.538
Bacteria	Chloroflexi	Anaerolineae	Anaerolineales	Anaerolineaceae	Unassigned_Genus	OTU_5850	Snowmelt	5 to 15 cm	0.000004	0	0.000002	0.000002	Hillslope	-8.51	8.11	0	7.72	8.92	0.003	-0.41	9.39	0.926
Bacteria	Planctomycetes	Planctomycetacia	Planctomycetales	Planctomycetaceae	Unassigned_Genus	OTU_5867	Snowmelt	5 to 15 cm	0.000008	0	0.000021	0.000003	Hillslope	-9.67	8.93	0	11.04	11.09	0.001	-2.81	11.98	0.454
Bacteria	Candidate_division_BRC1	Unassigned_Class	Unassigned_Order	Unassigned_Family	Unassigned_Genus	OTU_5938	Snowmelt	5 to 15 cm	0.000013	0	0.000005	0.000006	Hillslope	-10.3	9.49	0	9.06	10.26	0.002	0.06	10.56	0.994
Bacteria	Bacteroidetes	Sphingobacteriia	Sphingobacteriales	Chitinophagaceae	Unassigned_Genus	OTU_5957	Snowmelt	5 to 15 cm	0.000008	0	0.00001	0.00001	Hillslope	-9.61	9.39	0	9.89	10.52	0.001	0.07	11.32	0.993
Bacteria	Actinobacteria	TakashiAC-B11	Unassigned_Order	Unassigned_Family	Unassigned_Genus	OTU_5981	Snowmelt	5 to 15 cm	0.000015	0	0.000046	0	Floodplain	-10.59	12.29	0.003	12.17	9.96	0	-12.17	9.96	0
Bacteria	Actinobacteria	Actinobacteria	Propionibacteriales	Propionibacteriaceae	Microlunatus	OTU_6007	Snowmelt	5 to 15 cm	0.000009	0	0.000014	0.000003	Hillslope	-9.8	9.05	0	10.46	10.56	0.001	-2.39	11.39	0.517
Bacteria	Planctomycetes	Planctomycetacia	Planctomycetales	Planctomycetaceae	Unassigned_Genus	OTU_6028	Snowmelt	5 to 15 cm	0.00001	0	0.000005	0.000005	Hillslope	-9.94	9.39	0	9.06	10.26	0.002	-0.2	10.52	0.971
Bacteria	Actinobacteria	Thermoleophilia	Solirubrobacterales	YNPFFP1	Unassigned_Genus	OTU_6052	Snowmelt	5 to 15 cm	0.000504	0.000223	0.000539	0.00062	Hillslope	-1.18	0.97	0	1.27	1.2	0.001	0.2	0.21	0
Bacteria	Proteobacteria	Alphaproteobacteria	Sphingomonadales	7B-8	Unassigned_Genus	OTU_6054	Snowmelt	5 to 15 cm	0.000015	0	0.000016	0.000017	Hillslope	-10.59	9.65	0	10.66	11	0.001	0.11	11.39	0.987
Bacteria	Acidobacteria	Acidobacteria	Subgroup_6	Unassigned_Family	Unassigned_Genus	OTU_6098	Snowmelt	5 to 15 cm	0.000009	0	0.000003	0.000006	Hillslope	-9.88	8.97	0	8.24	8.97	0.002	0.94	9.27	0.799
Bacteria	Verrucomicrobia	Spartobacteria	Chthoniobacterales	Chthoniobacteraceae	Chthoniobacter	OTU_613	Snowmelt	5 to 15 cm	0.000215	0.000127	0.000226	0.000227	Hillslope	-0.75	1.03	0.011	0.83	0.28	0	0	0.23	1
Bacteria	Planctomycetes	Planctomycetacia	Planctomycetales	Planctomycetaceae	Unassigned_Genus	OTU_6142	Snowmelt	5 to 15 cm	0.000027	0	0.000014	0.000006	Hillslope	-11.38	10	0	10.4	10.8	0.001	-1.22	11.15	0.779
Bacteria	Planctomycetes	Planctomycetacia	Planctomycetales	Planctomycetaceae	Unassigned_Genus	OTU_6146	Snowmelt	5 to 15 cm	0.000005	0	0.00001	0.000005	Hillslope	-8.99	8.95	0	10.03	10.95	0.002	-1	11.19	0.827
Bacteria	Planctomycetes	Planctomycetacia	Planctomycetales	Planctomycetaceae	Unassigned_Genus	OTU_6190	Snowmelt	5 to 15 cm	0.00002	0	0.00007	0	Floodplain	-10.94	12.73	0.003	12.76	12.68	0.001	-12.76	12.68	0
Bacteria	Proteobacteria	Deltaproteobacteria	GR-WP33-30	Unassigned_Family	Unassigned_Genus	OTU_6224	Snowmelt	5 to 15 cm	0.00026	0.000327	0.000265	0.000196	Floodplain	0.33	1.4	0.471	-0.3	0.29	0.001	-0.43	1.25	0.235
Bacteria	Proteobacteria	Alphaproteobacteria	Rhodospirillales	Rhodospirillales_Incertae_Sedis	Reyranella	OTU_6236	Snowmelt	5 to 15 cm	0.000103	0.000057	0.000119	0.00011	Hillslope	-0.86	0.26	0	1.07	0.67	0	-0.12	0.41	0.323
Bacteria	Gemmatimonadetes	Gemmatimonadetes	Gemmatimonadales	Gemmatimonadaceae	Unassigned_Genus	OTU_6273	Snowmelt	5 to 15 cm	0.000045	0	0.000029	0.000039	Hillslope	-12.15	11.34	0	11.5	11.16	0.001	0.44	11.79	0.939
Bacteria	Spirochaetae	Spirochaetes	Spirochaetales	Leptospiraceae	Unassigned_Genus	OTU_6274	Snowmelt	5 to 15 cm	0.000015	0	0.000037	0.000011	Floodplain	-10.55	8.94	0	11.86	13	0.002	-1.78	14.14	0.772
Bacteria	Planctomycetes	Planctomycetacia	Planctomycetales	Planctomycetaceae	Unassigned_Genus	OTU_6318	Snowmelt	5 to 15 cm	0.000004	0	0.000009	0.000001	Hillslope	-8.68	8.39	0	9.76	10.96	0.002	-2.71	11.23	0.438
Bacteria	Chloroflexi	Thermomicrobia	JG30-KF-CM45	Unassigned_Family	Unassigned_Genus	OTU_6342	Snowmelt	5 to 15 cm	0.000006	0	0.000004	0.000006	Hillslope	-9.28	8.97	0	8.72	9.92	0.003	0.4	10.05	0.934
Bacteria	Verrucomicrobia	Verrucomicrobiae	Verrucomicrobiales	Verrucomicrobiaceae	Unassigned_Genus	OTU_6346	Snowmelt	5 to 15 cm	0.000008	0	0.000005	0.000002	Hillslope	-9.68	9.31	0	8.96	9.87	0.002	-1.23	10.49	0.761
Bacteria	Planctomycetes	OM190	Unassigned_Order	Unassigned_Family	Unassigned_Genus	OTU_639	Snowmelt	5 to 15 cm	0.000809	0	0.000602	0.000304	Floodplain	-16.3	17.86	0.003	15.88	15.42	0.001	-0.99	17.28	0.955
Bacteria	Proteobacteria	Unassigned_Class	Unassigned_Order	Unassigned_Family	Unassigned_Genus	OTU_6419	Snowmelt	5 to 15 cm	0.000007	0	0.000007	0	Hillslope	-9.41	8.91	0	9.54	10.3	0.002	-9.54	10.3	0
Bacteria	Bacteroidetes	Sphingobacteriia	Sphingobacteriales	KD3-93	Unassigned_Genus	OTU_6472	Snowmelt	5 to 15 cm	0.000006	0	0.000009	0.000008	Hillslope	-9.21	8.93	0	9.88	10.18	0.001	-0.32	10.98	0.954
Bacteria	Bacteroidetes	Sphingobacteriia	Sphingobacteriales	Chitinophagaceae	Unassigned_Genus	OTU_6500	Snowmelt	5 to 15 cm	0.000011	0	0.000009	0.000011	Hillslope	-10.04	9.42	0	9.82	10.86	0.002	0.24	11.1	0.967
Bacteria	Proteobacteria	Deltaproteobacteria	Myxococcales	Haliangiaceae	Haliangium	OTU_6540	Snowmelt	5 to 15 cm	0.000003	0	0.000008	0.000002	Hillslope	-8.35	8.33	0	9.64	10.66	0.002	-1.71	11.08	0.664
Bacteria	Acidobacteria	Acidobacteria	Subgroup_6	Unassigned_Family	Unassigned_Genus	OTU_6596	Snowmelt	5 to 15 cm	0.000011	0.000011	0.000062	0	Floodplain	-0.08	0.9	0.828	2.52	3.31	0.011	-12.6	2.73	0
Bacteria	Actinobacteria	Thermoleophilia	Gaiellales	Unassigned_Family	Unassigned_Genus	OTU_6603	Snowmelt	5 to 15 cm	0.000005	0	0.000006	0	Hillslope	-8.86	8.21	0	9.28	10.25	0.002	-9.28	10.25	0.001
Bacteria	Candidate_division_WS3	Unassigned_Class	Unassigned_Order	Unassigned_Family	Unassigned_Genus	OTU_669	Snowmelt	5 to 15 cm	0.000151	0.000067	0.000411	0.000091	Hillslope	-1.17	1.37	0.002	2.62	2.82	0.002	-2.17	2.11	0
Bacteria	Actinobacteria	Thermoleophilia	Solirubrobacterales	Patulibacteraceae	Patulibacter	OTU_6702	Snowmelt	5 to 15 cm	0.000067	0.000057	0.000079	0.000053	Hillslope	-0.23	0.16	0	0.48	0.22	0	-0.59	0.26	0
Bacteria	Bacteroidetes	Cytophagia	Cytophagales	Flammeovirgaceae	Flexithrix	OTU_6800	Snowmelt	5 to 15 cm	0.000007	0	0.000023	0	Floodplain	-9.37	8.47	0.001	11.15	12.53	0.003	-11.15	12.53	0.001
Bacteria	Elusimicrobia	Elusimicrobia	Lineage_IIb	Unassigned_Family	Unassigned_Genus	OTU_6889	Snowmelt	5 to 15 cm	0.000012	0.000015	0	0	Floodplain	0.26	0.05	0	-10.52	7.57	0	0	Inf	1
Bacteria	Planctomycetes	Phycisphaerae	Phycisphaerales	Phycisphaeraceae	SM1A02	OTU_6899	Snowmelt	5 to 15 cm	0.000055	0	0.000033	0.000037	Hillslope	-12.44	10.86	0	11.67	11.88	0.001	0.19	12.13	0.977
Bacteria	SM2F11	Unassigned_Class	Unassigned_Order	Unassigned_Family	Unassigned_Genus	OTU_6976	Snowmelt	5 to 15 cm	0.000009	0	0.000008	0.00001	Hillslope	-9.8	9.26	0	9.67	10.87	0.002	0.25	11.06	0.965
Bacteria	Proteobacteria	Alphaproteobacteria	Rhizobiales	JG34-KF-361	Unassigned_Genus	OTU_6987	Snowmelt	5 to 15 cm	0.000009	0	0.000025	0.000009	Hillslope	-9.89	8.71	0	11.28	11.02	0.001	-1.55	11.49	0.715
Bacteria	Acidobacteria	Holophagae	Subgroup_7	Unassigned_Family	Unassigned_Genus	OTU_6993	Snowmelt	5 to 15 cm	0.000015	0	0.000011	0.000018	Hillslope	-10.58	9.54	0	10.07	10.78	0.002	0.72	11.03	0.883
Bacteria	Actinobacteria	Actinobacteria	Micrococcales	Micrococcaceae	Arthrobacter	OTU_7	Snowmelt	5 to 15 cm	0.005469	0.003112	0.005022	0.005593	Hillslope	-0.81	0.79	0	0.69	0.75	0.002	0.16	0.5	0.271
Bacteria	Gemmatimonadetes	Gemmatimonadetes	Gemmatimonadales	Gemmatimonadaceae	Unassigned_Genus	OTU_701	Snowmelt	5 to 15 cm	0.000741	0.000424	0.000762	0.000738	Floodplain	-0.8	0.7	0.001	0.84	0.59	0	-0.05	1.85	1
Bacteria	Acidobacteria	Subgroup_22	Unassigned_Order	Unassigned_Family	Unassigned_Genus	OTU_7057	Snowmelt	5 to 15 cm	0.00002	0	0.000076	0.000018	Floodplain	-10.99	12.45	0.003	12.89	12.52	0.001	-2.08	15.02	0.737
Bacteria	Candidate_division_TM7	Unassigned_Class	Unassigned_Order	Unassigned_Family	Unassigned_Genus	OTU_7124	Snowmelt	5 to 15 cm	0.000006	0	0.000007	0	Hillslope	-9.27	9.25	0	9.54	9.84	0.001	-9.54	9.84	0
Bacteria	Gemmatimonadetes	Gemmatimonadetes	Gemmatimonadales	Gemmatimonadaceae	Unassigned_Genus	OTU_7160	Snowmelt	5 to 15 cm	0.001531	0	0.002246	0.000833	Floodplain	-17.22	18.42	0.003	17.78	15.55	0	-1.43	19.77	0.917
Bacteria	Verrucomicrobia	Spartobacteria	Chthoniobacterales	Chthoniobacteraceae	Chthoniobacter	OTU_7196	Snowmelt	5 to 15 cm	0.000005	0	0.000004	0.000001	Hillslope	-8.89	8.72	0	8.47	9.67	0.003	-1.42	9.95	0.693
Bacteria	Bacteroidetes	Sphingobacteriia	Sphingobacteriales	Unassigned_Family	Unassigned_Genus	OTU_7200	Snowmelt	5 to 15 cm	0.000004	0	0.000008	0.000007	Hillslope	-8.73	8.49	0	9.71	10.32	0.001	-0.18	10.87	0.974
Bacteria	Actinobacteria	Actinobacteria	Frankiales	Cryptosporangiaceae	Cryptosporangium	OTU_7246	Snowmelt	5 to 15 cm	0.000006	0	0.000014	0.000004	Hillslope	-9.32	9.02	0	10.49	11.7	0.002	-1.9	11.87	0.647
Bacteria	Actinobacteria	Thermoleophilia	Solirubrobacterales	480-2	Unassigned_Genus	OTU_7262	Snowmelt	5 to 15 cm	0.000039	0.000037	0.000095	0.000066	Hillslope	-0.06	0.04	0	1.35	1.66	0.005	-0.53	1.34	0.158
Bacteria	Actinobacteria	Thermoleophilia	Gaiellales	Gaiellaceae	Gaiella	OTU_7268	Snowmelt	5 to 15 cm	0.000015	0	0.000053	0.000011	Floodplain	-10.5	11.64	0.003	12.38	10.99	0	-2.29	14.48	0.679
Bacteria	Planctomycetes	Planctomycetacia	Planctomycetales	Planctomycetaceae	Pirellula	OTU_727	Snowmelt	5 to 15 cm	0.000026	0	0.000028	0.000014	Hillslope	-11.36	11.23	0	11.47	11.48	0.001	-1.07	11.84	0.824
Bacteria	Proteobacteria	Deltaproteobacteria	Bdellovibrionales	Bdellovibrionaceae	OM27_clade	OTU_7416	Snowmelt	5 to 15 cm	0.000035	0	0.000017	0.000021	Hillslope	-11.78	10.36	0	10.69	11.3	0.001	0.32	11.45	0.956
Bacteria	Planctomycetes	Planctomycetacia	Planctomycetales	Planctomycetaceae	Unassigned_Genus	OTU_7464	Snowmelt	5 to 15 cm	0.000005	0	0.000004	0.000003	Hillslope	-8.95	8.4	0	8.67	9.87	0.003	-0.41	10.24	0.934
Bacteria	Proteobacteria	Alphaproteobacteria	Rhodospirillales	Rhodospirillales_Incertae_Sedis	Candidatus_Alysiosphaera	OTU_752	Snowmelt	5 to 15 cm	0.000461	0.000417	0.000645	0.000175	Floodplain	-0.14	1.28	0.778	0.63	0.67	0.002	-1.89	1.74	0
Bacteria	Bacteroidetes	Sphingobacteriia	Sphingobacteriales	Chitinophagaceae	Ferruginibacter	OTU_7601	Snowmelt	5 to 15 cm	0.000011	0.000005	0.000021	0	Hillslope	-1.04	2.28	0.117	1.99	3.22	0.042	-11.05	1.75	0
Bacteria	Proteobacteria	Deltaproteobacteria	Myxococcales	Unassigned_Family	Unassigned_Genus	OTU_7669	Snowmelt	5 to 15 cm	0.00001	0	0.000021	0.000018	Hillslope	-10.02	9.28	0	11.06	11.12	0.001	-0.22	11.52	0.971
Bacteria	Candidate_division_OD1	Unassigned_Class	Unassigned_Order	Unassigned_Family	Unassigned_Genus	OTU_7697	Snowmelt	5 to 15 cm	0.000007	0	0.000016	0	Floodplain	-9.37	8.47	0.001	10.68	12.79	0.005	-10.68	12.79	0.002
Bacteria	Proteobacteria	Deltaproteobacteria	Myxococcales	0319-6G20	Unassigned_Genus	OTU_7706	Snowmelt	5 to 15 cm	0.000009	0	0.000007	0.000008	Hillslope	-9.86	9.37	0	9.54	9.84	0.001	0.04	10.55	0.998
Bacteria	Bacteroidetes	Sphingobacteriia	Sphingobacteriales	KD3-93	Unassigned_Genus	OTU_7868	Snowmelt	5 to 15 cm	0.000004	0	0.000009	0.000003	Hillslope	-8.51	8.17	0	9.82	10.86	0.002	-1.75	11.19	0.658
Bacteria	Planctomycetes	Phycisphaerae	WD2101_soil_group	Unassigned_Family	Unassigned_Genus	OTU_8024	Snowmelt	5 to 15 cm	0.000014	0	0.000025	0.000011	Hillslope	-10.45	9.44	0	11.3	11.17	0.001	-1.21	11.79	0.796
Bacteria	Bacteroidetes	Sphingobacteriia	Sphingobacteriales	NS11-12_marine_group	Unassigned_Genus	OTU_8052	Snowmelt	5 to 15 cm	0.000006	0	0.000008	0.000007	Hillslope	-9.29	8.86	0	9.57	10.18	0.001	-0.04	10.56	0.998
Bacteria	Proteobacteria	Deltaproteobacteria	Myxococcales	0319-6G20	Unassigned_Genus	OTU_8171	Snowmelt	5 to 15 cm	0.000003	0	0.000007	0.000005	Hillslope	-8.12	8.11	0	9.49	10.7	0.002	-0.45	10.91	0.931
Bacteria	Verrucomicrobia	Spartobacteria	Chthoniobacterales	Chthoniobacteraceae	Chthoniobacter	OTU_818	Snowmelt	5 to 15 cm	0.000311	0.000148	0.000347	0.000127	Hillslope	-1.07	0.92	0	1.23	1.3	0.001	-1.46	0.75	0
Bacteria	Acidobacteria	Holophagae	Subgroup_7	Unassigned_Family	Unassigned_Genus	OTU_8201	Snowmelt	5 to 15 cm	0.000624	0	0.001335	0.000654	Floodplain	-15.93	17.04	0.003	17.03	15.68	0	-1.03	18.79	0.96
Bacteria	Actinobacteria	Thermoleophilia	Gaiellales	Unassigned_Family	Unassigned_Genus	OTU_822	Snowmelt	5 to 15 cm	0.000087	0.000054	0.000128	0.000095	Hillslope	-0.68	0.26	0	1.23	0.83	0	-0.43	1.06	0.146
Bacteria	Proteobacteria	Deltaproteobacteria	Myxococcales	Haliangiaceae	Haliangium	OTU_8261	Snowmelt	5 to 15 cm	0.000008	0	0.000011	0.000007	Hillslope	-9.68	9.27	0	10.14	10.38	0.001	-0.67	10.78	0.889
Bacteria	Actinobacteria	Thermoleophilia	Solirubrobacterales	480-2	Unassigned_Genus	OTU_828	Snowmelt	5 to 15 cm	0.000332	0.000207	0.000515	0.000355	Hillslope	-0.68	0.97	0.014	1.31	1.65	0.006	-0.54	0.28	0
Bacteria	Actinobacteria	Acidimicrobiia	Acidimicrobiales	Unassigned_Family	Unassigned_Genus	OTU_8324	Snowmelt	5 to 15 cm	0.000031	0	0.000058	0.000026	Hillslope	-11.59	11.14	0	12.5	12.62	0.001	-1.16	12.93	0.826
Bacteria	Actinobacteria	Actinobacteria	Propionibacteriales	Nocardioidaceae	Marmoricola	OTU_833	Snowmelt	5 to 15 cm	0.000141	0.00012	0.000174	0.000128	Hillslope	-0.23	0.15	0	0.54	0.49	0.001	-0.44	0.43	0
Bacteria	Proteobacteria	Deltaproteobacteria	Myxococcales	0319-6G20	Unassigned_Genus	OTU_8374	Snowmelt	5 to 15 cm	0.000011	0	0.000027	0.000004	Hillslope	-10.09	9.08	0	11.37	11.84	0.001	-2.71	12.31	0.49
Bacteria	Proteobacteria	Deltaproteobacteria	Myxococcales	Haliangiaceae	Haliangium	OTU_840	Snowmelt	5 to 15 cm	0.000208	0.000125	0.00018	0.000208	Hillslope	-0.74	0.09	0	0.53	0.11	0	0.21	0.22	0
Bacteria	Bacteroidetes	Sphingobacteriia	Sphingobacteriales	AKYH767	Unassigned_Genus	OTU_8432	Snowmelt	5 to 15 cm	0.000008	0	0.000005	0.000002	Hillslope	-9.62	9.19	0	8.96	9.87	0.002	-1.12	10.24	0.779
Bacteria	Acidobacteria	Subgroup_22	Unassigned_Order	Unassigned_Family	Unassigned_Genus	OTU_845	Snowmelt	5 to 15 cm	0.000015	0	0.000024	0.000033	Hillslope	-10.57	11.13	0.001	11.25	11.02	0.001	0.43	11.68	0.94
Bacteria	Proteobacteria	Deltaproteobacteria	GR-WP33-30	Unassigned_Family	Unassigned_Genus	OTU_849	Snowmelt	5 to 15 cm	0.000605	0	0.00091	0.000295	Floodplain	-15.89	17.45	0.003	16.47	15.63	0	-1.63	18.26	0.874
Bacteria	Gemmatimonadetes	Gemmatimonadetes	AT425-EubC11_terrestrial_group	Unassigned_Family	Unassigned_Genus	OTU_8669	Snowmelt	5 to 15 cm	0.000015	0	0.000012	0.000004	Hillslope	-10.57	10.41	0	10.2	10.52	0.001	-1.57	11.53	0.712
Bacteria	Candidate_division_OD1	Unassigned_Class	Unassigned_Order	Unassigned_Family	Unassigned_Genus	OTU_8696	Snowmelt	5 to 15 cm	0.000006	0.000005	0.000037	0	Floodplain	-0.22	1.57	0.702	2.76	4.11	0.024	-11.84	3.91	0
Bacteria	Elusimicrobia	Elusimicrobia	Lineage_IIa	Unassigned_Family	Unassigned_Genus	OTU_8919	Snowmelt	5 to 15 cm	0.000004	0	0.000005	0	Hillslope	-8.61	8.15	0	9.06	10.26	0.002	-9.06	10.26	0.001
Bacteria	Proteobacteria	Gammaproteobacteria	Xanthomonadales	Xanthomonadales_Incertae_Sedis	Steroidobacter	OTU_8931	Snowmelt	5 to 15 cm	0.000003	0	0.000005	0	Hillslope	-8.16	8.1	0	9	9.91	0.002	-3.51	10.52	0.247
Bacteria	Proteobacteria	Betaproteobacteria	SC-I-84	Unassigned_Family	Unassigned_Genus	OTU_8947	Snowmelt	5 to 15 cm	0.00038	0.000056	0.000555	0.000246	Floodplain	-2.77	3.57	0.008	3.31	3.02	0	-1.17	4.14	0.352
Bacteria	Gemmatimonadetes	Gemmatimonadetes	Gemmatimonadales	Gemmatimonadaceae	Unassigned_Genus	OTU_8975	Snowmelt	5 to 15 cm	0.000034	0	0.000046	0.000033	Floodplain	-11.74	13.09	0.003	12.17	9.96	0	-0.5	14.28	0.996
Bacteria	Acidobacteria	Acidobacteria	Subgroup_9	Unassigned_Family	Unassigned_Genus	OTU_901	Snowmelt	5 to 15 cm	0.000854	0	0.000896	0.001214	Floodplain	-16.38	17.77	0.003	16.45	16.31	0.001	0.44	18.03	1
Bacteria	Planctomycetes	Phycisphaerae	WD2101_soil_group	Unassigned_Family	Unassigned_Genus	OTU_9032	Snowmelt	5 to 15 cm	0.000018	0	0.000005	0.000009	Hillslope	-10.78	9.94	0	9.06	10.26	0.002	0.69	10.41	0.881
Bacteria	Verrucomicrobia	Spartobacteria	Chthoniobacterales	Chthoniobacteraceae	Chthoniobacter	OTU_9119	Snowmelt	5 to 15 cm	0.000006	0	0.000007	0.000005	Hillslope	-9.33	8.72	0	9.49	10.7	0.002	-0.43	10.85	0.935
Bacteria	Proteobacteria	Deltaproteobacteria	Myxococcales	Haliangiaceae	Haliangium	OTU_9174	Snowmelt	5 to 15 cm	0.000012	0	0.000009	0.000005	Hillslope	-10.29	9.48	0	9.86	10.7	0.002	-0.89	10.94	0.848
Bacteria	Proteobacteria	Alphaproteobacteria	Rhizobiales	Xanthobacteraceae	Labrys	OTU_9246	Snowmelt	5 to 15 cm	0.000077	0	0.000062	0.000085	Hillslope	-12.91	11.82	0	12.6	12.27	0.001	0.45	12.75	0.942
Bacteria	Chloroflexi	Anaerolineae	Anaerolineales	Anaerolineaceae	Unassigned_Genus	OTU_9277	Snowmelt	5 to 15 cm	0.000032	0	0.000046	0	Floodplain	-11.65	12.95	0.003	12.17	9.96	0	-12.17	9.96	0
Bacteria	Proteobacteria	Deltaproteobacteria	Myxococcales	Haliangiaceae	Haliangium	OTU_9312	Snowmelt	5 to 15 cm	0.000022	0	0.000044	0.000014	Hillslope	-11.08	10.24	0	12.11	11.72	0.001	-1.62	12.5	0.729
Bacteria	Acidobacteria	Acidobacteria	Subgroup_6	Unassigned_Family	Unassigned_Genus	OTU_9404	Snowmelt	5 to 15 cm	0.000384	0.000074	0.000387	0.000144	Floodplain	-2.38	3.48	0.02	2.4	1.67	0	-1.43	3.87	0.195
Bacteria	Acidobacteria	Acidobacteria	Subgroup_17	Unassigned_Family	Unassigned_Genus	OTU_9437	Snowmelt	5 to 15 cm	0.000004	0	0.00002	0.000017	Hillslope	-8.69	8.52	0	10.94	11.06	0.001	-0.21	12.03	0.973
Bacteria	Verrucomicrobia	OPB35_soil_group	Unassigned_Order	Unassigned_Family	Unassigned_Genus	OTU_9526	Snowmelt	5 to 15 cm	0.000009	0	0.000023	0.000008	Hillslope	-9.83	9.27	0	11.17	11.27	0.001	-1.51	11.87	0.735
Bacteria	Actinobacteria	Actinobacteria	Pseudonocardiales	Pseudonocardiaceae	Actinophytocola	OTU_9651	Snowmelt	5 to 15 cm	0.000322	0.000101	0.000445	0.000138	Hillslope	-1.67	2.67	0.031	2.14	2.96	0.014	-1.69	1.56	0
Bacteria	Actinobacteria	Actinobacteria	Micromonosporales	Micromonosporaceae	Catelliglobosispora	OTU_966	Snowmelt	5 to 15 cm	0.000132	0	0.000201	0.000134	Hillslope	-13.69	13.64	0	14.3	13.33	0.001	-0.59	14.52	0.933
Bacteria	Bacteroidetes	Sphingobacteriia	Sphingobacteriales	AKYH767	Unassigned_Genus	OTU_9879	Snowmelt	5 to 15 cm	0.00001	0	0.000005	0.000006	Hillslope	-9.97	9	0	8.96	9.87	0.002	0.23	10.11	0.965
Bacteria	Actinobacteria	Actinobacteria	Propionibacteriales	Nocardioidaceae	Marmoricola	OTU_999	Snowmelt	5 to 15 cm	0.000323	0.000229	0.000352	0.000311	Hillslope	-0.49	0.55	0.001	0.62	0.79	0.007	-0.18	0.16	0
Bacteria	Gemmatimonadetes	Gemmatimonadetes	Gemmatimonadales	Gemmatimonadaceae	Unassigned_Genus	OTU_10	Spring	0 to 5 cm	0.005222	0.003212	0.002561	0.006129	Hillslope	-0.7	1.76	0.172	-0.33	1.4	0.535	1.26	0.55	0
Bacteria	Proteobacteria	Alphaproteobacteria	Rhizobiales	Rhizobiales_Incertae_Sedis	Rhizomicrobium	OTU_1001	Spring	0 to 5 cm	0.000269	0.000059	0.000105	0.000205	Hillslope	-2.18	3.12	0.015	0.83	1.8	0.151	0.96	0.21	0
Bacteria	Proteobacteria	Alphaproteobacteria	Rhodospirillales	Rhodospirillaceae	Unassigned_Genus	OTU_1002	Spring	0 to 5 cm	0.0002	0.000068	0.000111	0.000169	Hillslope	-1.55	1.8	0.002	0.71	0.99	0.015	0.61	0.34	0
Bacteria	Acidobacteria	Acidobacteria	Subgroup_4	RB41	Unassigned_Genus	OTU_1005	Spring	0 to 5 cm	0.000632	0.000376	0.000268	0.000645	Hillslope	-0.75	2.01	0.202	-0.49	1.8	0.455	1.27	0.22	0
Bacteria	Verrucomicrobia	Spartobacteria	Chthoniobacterales	Chthoniobacteraceae	Chthoniobacter	OTU_10060	Spring	0 to 5 cm	0.000013	0	0	0.000034	Floodplain	-10.34	9.92	0.001	0	Inf	1	11.74	2.1	0
Bacteria	Proteobacteria	Betaproteobacteria	SC-I-84	Unassigned_Family	Unassigned_Genus	OTU_10067	Spring	0 to 5 cm	0.000009	0.000009	0.000003	0.00002	Hillslope	-0.01	1.37	1	-1.53	3.05	0.112	2.65	2.37	0
Bacteria	Actinobacteria	Acidimicrobiia	Acidimicrobiales	Unassigned_Family	Unassigned_Genus	OTU_101	Spring	0 to 5 cm	0.00161	0.000716	0.000742	0.001459	Hillslope	-1.17	1.92	0.035	0.05	0.84	0.991	0.98	0.93	0
Bacteria	Actinobacteria	MB-A2-108	Unassigned_Order	Unassigned_Family	Unassigned_Genus	OTU_1010	Spring	0 to 5 cm	0.000089	0.00003	0.000043	0.0001	Hillslope	-1.58	3.1	0.08	0.53	2.13	0.506	1.21	0.78	0
Bacteria	Proteobacteria	Gammaproteobacteria	Legionellales	Legionellaceae	Legionella	OTU_10136	Spring	0 to 5 cm	0.000003	0	0	0.000001	Hillslope	-8.41	8.49	0	0	Inf	1	6.56	1.12	0
Bacteria	Chloroflexi	Thermomicrobia	JG30-KF-CM45	Unassigned_Family	Unassigned_Genus	OTU_10145	Spring	0 to 5 cm	0.000006	0	0	0.000012	Floodplain	-9.19	11.29	0.005	0	Inf	1	10.21	2.1	0
Bacteria	Actinobacteria	Actinobacteria	Pseudonocardiales	Pseudonocardiaceae	Crossiella	OTU_10170	Spring	0 to 5 cm	0.000205	0.000068	0.000087	0.000143	Hillslope	-1.6	2.73	0.043	0.37	1.55	0.529	0.71	0.27	0
Bacteria	Proteobacteria	Deltaproteobacteria	GR-WP33-30	Unassigned_Family	Unassigned_Genus	OTU_10199	Spring	0 to 5 cm	0.000042	0.000019	0.000023	0.000065	Hillslope	-1.14	2.63	0.137	0.27	1.89	0.766	1.52	1.12	0
Bacteria	Acidobacteria	Holophagae	Subgroup_7	Unassigned_Family	Unassigned_Genus	OTU_1021	Spring	0 to 5 cm	0.000058	0.000003	0	0.000034	Floodplain	-4.35	8.08	0.075	-8.16	11.82	0.022	11.74	10.26	0
Bacteria	Verrucomicrobia	S-BQ2-57_soil_group	Unassigned_Order	Unassigned_Family	Unassigned_Genus	OTU_1022	Spring	0 to 5 cm	0.000033	0.000009	0.000002	0.000054	Hillslope	-1.84	3.53	0.073	-1.89	3.86	0.122	4.45	3.26	0
Bacteria	Planctomycetes	Planctomycetacia	Planctomycetales	Planctomycetaceae	Unassigned_Genus	OTU_10225	Spring	0 to 5 cm	0.000015	0	0	0.000009	Floodplain	-10.58	12.12	0.003	0	Inf	1	9.79	2.1	0
Bacteria	Nitrospirae	Nitrospira	Nitrospirales	0319-6A21	Unassigned_Genus	OTU_1024	Spring	0 to 5 cm	0.000013	0.000002	0	0.000004	Hillslope	-2.78	4.55	0.035	-7.51	9.17	0.004	8.81	8.65	0
Bacteria	Proteobacteria	Gammaproteobacteria	Xanthomonadales	Xanthomonadaceae	Unassigned_Genus	OTU_10241	Spring	0 to 5 cm	0.000032	0.000004	0	0.000008	Hillslope	-3.15	4.95	0.028	-8.51	10.17	0.004	9.71	9.08	0
Bacteria	Verrucomicrobia	Spartobacteria	Chthoniobacterales	DA101_soil_group	Unassigned_Genus	OTU_10250	Spring	0 to 5 cm	0.000301	0.000327	0.000258	0.000347	Hillslope	0.12	1.31	0.789	-0.34	1.57	0.581	0.43	0.15	0
Bacteria	Verrucomicrobia	OPB35_soil_group	Unassigned_Order	Unassigned_Family	Unassigned_Genus	OTU_1026	Spring	0 to 5 cm	0.00001	0	0	0.000001	Hillslope	-9.92	10.16	0	0	Inf	1	7.04	1.13	0
Bacteria	Actinobacteria	MB-A2-108	Unassigned_Order	Unassigned_Family	Unassigned_Genus	OTU_1027	Spring	0 to 5 cm	0.000068	0.000027	0.00003	0.000079	Hillslope	-1.32	3	0.132	0.14	1.91	0.953	1.4	0.65	0
Bacteria	Actinobacteria	Thermoleophilia	Solirubrobacterales	480-2	Unassigned_Genus	OTU_10272	Spring	0 to 5 cm	0.000014	0.000002	0	0.000012	Floodplain	-2.85	6.53	0.157	-7.55	11.21	0.024	10.21	9.66	0
Bacteria	Proteobacteria	Alphaproteobacteria	Rhizobiales	Hyphomicrobiaceae	Rhodoplanes	OTU_10289	Spring	0 to 5 cm	0.000104	0.000072	0.000064	0.000248	Hillslope	-0.52	1.79	0.328	-0.17	1.66	0.878	1.95	0.81	0
Bacteria	Proteobacteria	Deltaproteobacteria	Bdellovibrionales	Bdellovibrionaceae	OM27_clade	OTU_10302	Spring	0 to 5 cm	0	0	0	0.000012	Floodplain	0	Inf	1	0	Inf	1	10.21	2.1	0
Bacteria	Actinobacteria	Acidimicrobiia	Acidimicrobiales	Unassigned_Family	Unassigned_Genus	OTU_1031	Spring	0 to 5 cm	0.000133	0.000102	0.000079	0.000139	Hillslope	-0.38	0.52	0.01	-0.36	0.72	0.113	0.8	0.1	0
Bacteria	Proteobacteria	Betaproteobacteria	Burkholderiales	Comamonadaceae	Unassigned_Genus	OTU_10317	Spring	0 to 5 cm	0	0	0	0.000012	Floodplain	0	Inf	1	0	Inf	1	10.21	2.1	0
Bacteria	Proteobacteria	Deltaproteobacteria	Bdellovibrionales	Bdellovibrionaceae	Bdellovibrio	OTU_10319	Spring	0 to 5 cm	0.000005	0	0	0.000012	Floodplain	-8.9	11	0.006	0	Inf	1	10.21	2.1	0
Bacteria	Planctomycetes	Planctomycetacia	Planctomycetales	Planctomycetaceae	Unassigned_Genus	OTU_10330	Spring	0 to 5 cm	0.000003	0.000002	0	0.00001	Hillslope	-0.7	2.43	0.332	-7.51	9.17	0.004	9.94	8.65	0
Bacteria	Proteobacteria	Deltaproteobacteria	Myxococcales	Unassigned_Family	Unassigned_Genus	OTU_10357	Spring	0 to 5 cm	0.000014	0	0	0.000009	Floodplain	-10.4	11.49	0.003	0	Inf	1	9.79	2.1	0
Bacteria	Chloroflexi	KD4-96	Unassigned_Order	Unassigned_Family	Unassigned_Genus	OTU_10359	Spring	0 to 5 cm	0.000048	0.000071	0.000021	0.000085	Hillslope	0.57	1.69	0.251	-1.73	2.92	0.053	1.99	1.48	0
Bacteria	Verrucomicrobia	OPB35_soil_group	Unassigned_Order	Unassigned_Family	Unassigned_Genus	OTU_1036	Spring	0 to 5 cm	0.000157	0.000054	0.000044	0.000209	Hillslope	-1.55	2.9	0.066	-0.29	1.67	0.685	2.25	0.37	0
Bacteria	Actinobacteria	Acidimicrobiia	Acidimicrobiales	Sva0996_marine_group	Unassigned_Genus	OTU_10366	Spring	0 to 5 cm	0.000131	0.000048	0.000036	0.000145	Hillslope	-1.43	2.41	0.041	-0.44	1.62	0.457	2.02	0.83	0
Bacteria	Proteobacteria	Gammaproteobacteria	Xanthomonadales	Xanthomonadaceae	Rhodanobacter	OTU_1040	Spring	0 to 5 cm	0.000029	0.000029	0	0.000043	Hillslope	-0.01	1.78	1	-11.5	13.17	0.003	12.09	11.42	0
Bacteria	Proteobacteria	Alphaproteobacteria	Rhizobiales	Bradyrhizobiaceae	Bradyrhizobium	OTU_10406	Spring	0 to 5 cm	0.000185	0.000397	0.00026	0.000431	Hillslope	1.11	2.25	0.09	-0.61	1.8	0.324	0.73	0.13	0
Bacteria	Proteobacteria	Betaproteobacteria	Burkholderiales	Comamonadaceae	Unassigned_Genus	OTU_10409	Spring	0 to 5 cm	0.000015	0.000005	0.000004	0.000013	Hillslope	-1.54	3.23	0.102	-0.44	2.41	0.662	1.79	1.75	0
Bacteria	Proteobacteria	Deltaproteobacteria	Myxococcales	Cystobacteraceae	Anaeromyxobacter	OTU_1043	Spring	0 to 5 cm	0.000005	0.000008	0	0.000015	Hillslope	0.82	2.18	0.198	-9.72	10.96	0.002	10.52	9.42	0
Bacteria	Proteobacteria	Gammaproteobacteria	Thiotrichales	EV818SWSAP88	Unassigned_Genus	OTU_10448	Spring	0 to 5 cm	0.000001	0	0	0.000034	Floodplain	-6.91	9	0.008	0	Inf	1	11.74	2.1	0
Bacteria	Chloroflexi	KD4-96	Unassigned_Order	Unassigned_Family	Unassigned_Genus	OTU_1045	Spring	0 to 5 cm	0.000165	0.000069	0.000077	0.000194	Hillslope	-1.25	2.34	0.066	0.15	1.28	0.838	1.33	0.43	0
Bacteria	Verrucomicrobia	Spartobacteria	Chthoniobacterales	Chthoniobacteraceae	Chthoniobacter	OTU_10450	Spring	0 to 5 cm	0.000017	0	0	0.000009	Floodplain	-10.71	12.49	0.004	0	Inf	1	9.79	2.1	0
Bacteria	Proteobacteria	Deltaproteobacteria	Desulfuromonadales	Geobacteraceae	Geobacter	OTU_10451	Spring	0 to 5 cm	0.000007	0.000003	0	0.000036	Floodplain	-1.32	5.06	0.417	-8.16	11.82	0.022	11.8	10.26	0
Bacteria	Gemmatimonadetes	Gemmatimonadetes	Gemmatimonadales	Gemmatimonadaceae	Gemmatimonas	OTU_10453	Spring	0 to 5 cm	0.000004	0.000003	0	0.000024	Floodplain	-0.53	4.22	0.738	-8.16	11.82	0.022	11.21	10.26	0
Bacteria	Acidobacteria	Acidobacteria	Subgroup_5	Unassigned_Family	Unassigned_Genus	OTU_10472	Spring	0 to 5 cm	0.000016	0.000011	0.000005	0.000027	Hillslope	-0.54	2.25	0.426	-1.07	2.9	0.274	2.36	1.88	0
Bacteria	Actinobacteria	Thermoleophilia	Gaiellales	Unassigned_Family	Unassigned_Genus	OTU_1049	Spring	0 to 5 cm	0.000109	0.000101	0.000033	0.000126	Hillslope	-0.1	0.32	0.29	-1.64	2.19	0.01	1.95	1.69	0
Bacteria	Planctomycetes	Planctomycetacia	Planctomycetales	Planctomycetaceae	Unassigned_Genus	OTU_10495	Spring	0 to 5 cm	0	0	0	0.000012	Floodplain	0	Inf	1	0	Inf	1	10.21	2.1	0
Bacteria	Actinobacteria	Acidimicrobiia	Acidimicrobiales	Unassigned_Family	Unassigned_Genus	OTU_10509	Spring	0 to 5 cm	0.000044	0.000018	0.000015	0.000045	Hillslope	-1.28	2.51	0.08	-0.24	1.54	0.73	1.55	0.6	0
Bacteria	Planctomycetes	OM190	Unassigned_Order	Unassigned_Family	Unassigned_Genus	OTU_10572	Spring	0 to 5 cm	0.000001	0	0	0.000001	Hillslope	-6.17	7.29	0.003	0	Inf	1	6.56	1.12	0
Bacteria	Proteobacteria	Betaproteobacteria	SC-I-84	Unassigned_Family	Unassigned_Genus	OTU_1060	Spring	0 to 5 cm	0.000157	0.000122	0.000162	0.000205	Hillslope	-0.37	2.05	0.56	0.42	2.11	0.623	0.34	0.06	0
Bacteria	Proteobacteria	Alphaproteobacteria	DB1-14	Unassigned_Family	Unassigned_Genus	OTU_10617	Spring	0 to 5 cm	0	0	0	0.000034	Floodplain	0	Inf	1	0	Inf	1	11.74	2.1	0
Bacteria	Proteobacteria	Alphaproteobacteria	Rhizobiales	JG34-KF-361	Unassigned_Genus	OTU_10632	Spring	0 to 5 cm	0.000002	0	0	0.000047	Floodplain	-7.9	10	0.007	0	Inf	1	12.21	2.1	0
Bacteria	Firmicutes	Clostridia	Clostridiales	Lachnospiraceae	Unassigned_Genus	OTU_10637	Spring	0 to 5 cm	0.000001	0	0	0.000012	Floodplain	-6.91	9	0.008	0	Inf	1	10.21	2.1	0
Bacteria	Acidobacteria	Acidobacteria	Acidobacteriales	Acidobacteriaceae_(Subgroup_1)	Unassigned_Genus	OTU_10643	Spring	0 to 5 cm	0.000005	0.000002	0	0.000011	Hillslope	-1.51	3.25	0.111	-7.51	9.17	0.004	10.11	7.55	0
Bacteria	Candidate_division_WS3	Unassigned_Class	Unassigned_Order	Unassigned_Family	Unassigned_Genus	OTU_1068	Spring	0 to 5 cm	0.000118	0.000027	0.000039	0.000104	Hillslope	-2.12	3.05	0.015	0.5	1.71	0.413	1.43	0.97	0
Bacteria	Proteobacteria	Deltaproteobacteria	Myxococcales	0319-6G20	Unassigned_Genus	OTU_10689	Spring	0 to 5 cm	0.000003	0.000002	0	0.000018	Floodplain	-0.64	4.38	0.685	-7.55	11.21	0.024	10.79	9.66	0
Bacteria	Firmicutes	Clostridia	Clostridiales	Clostridiaceae_1	Clostridium_sensu_stricto_9	OTU_10694	Spring	0 to 5 cm	0.000001	0	0	0.000003	Hillslope	-6.79	7.61	0.001	0	Inf	1	8.31	1.13	0
Bacteria	Verrucomicrobia	Opitutae	Opitutales	Opitutaceae	Opitutus	OTU_10702	Spring	0 to 5 cm	0.000002	0	0	0.000012	Floodplain	-7.9	10	0.007	0	Inf	1	10.21	2.1	0
Bacteria	Proteobacteria	Deltaproteobacteria	Myxococcales	Haliangiaceae	Haliangium	OTU_1071	Spring	0 to 5 cm	0.000068	0.000024	0	0.000158	Floodplain	-1.48	3.33	0.15	-11.26	11.08	0.001	13.94	13.05	0
Bacteria	Acidobacteria	Acidobacteria	Subgroup_17	Unassigned_Family	Unassigned_Genus	OTU_10744	Spring	0 to 5 cm	0	0	0	0.000004	Hillslope	0	Inf	1	0	Inf	1	8.81	1.13	0
Bacteria	Verrucomicrobia	Spartobacteria	Chthoniobacterales	LD29	Unassigned_Genus	OTU_1076	Spring	0 to 5 cm	0.000036	0.000036	0.000034	0.000046	Hillslope	-0.03	1.36	0.968	-0.07	1.44	1	0.44	0.14	0
Bacteria	Actinobacteria	Acidimicrobiia	Acidimicrobiales	Acidimicrobiaceae	Unassigned_Genus	OTU_10770	Spring	0 to 5 cm	0	0	0	0.000012	Floodplain	0	Inf	1	0	Inf	1	10.21	2.1	0
Bacteria	Proteobacteria	Alphaproteobacteria	Rickettsiales	SM2D12	Unassigned_Genus	OTU_10771	Spring	0 to 5 cm	0.000009	0	0	0.000012	Floodplain	-9.8	8.83	0.001	0	Inf	1	10.21	2.1	0
Bacteria	Proteobacteria	Deltaproteobacteria	GR-WP33-30	Unassigned_Family	Unassigned_Genus	OTU_1079	Spring	0 to 5 cm	0.000031	0.000034	0	0.000062	Hillslope	0.18	1.88	0.779	-11.75	13.42	0.003	12.61	12.17	0
Bacteria	Acidobacteria	Holophagae	Subgroup_7	Unassigned_Family	Unassigned_Genus	OTU_108	Spring	0 to 5 cm	0.00033	0.000199	0.000187	0.00045	Hillslope	-0.73	2.37	0.298	-0.09	1.78	1	1.27	0.48	0
Bacteria	Verrucomicrobia	OPB35_soil_group	Unassigned_Order	Unassigned_Family	Unassigned_Genus	OTU_10802	Spring	0 to 5 cm	0.000013	0.000004	0	0.000015	Hillslope	-1.89	3.6	0.071	-8.51	10.17	0.004	10.53	9.02	0
Bacteria	Candidate_division_OD1	Unassigned_Class	Unassigned_Order	Unassigned_Family	Unassigned_Genus	OTU_10805	Spring	0 to 5 cm	0	0	0	0.000012	Floodplain	0	Inf	1	0	Inf	1	10.21	2.1	0
Bacteria	Candidate_division_WS3	Unassigned_Class	Unassigned_Order	Unassigned_Family	Unassigned_Genus	OTU_1081	Spring	0 to 5 cm	0.000069	0.000051	0.000029	0.000074	Hillslope	-0.43	2.12	0.508	-0.8	2.52	0.361	1.33	0.87	0
Bacteria	Proteobacteria	Deltaproteobacteria	Myxococcales	0319-6G20	Unassigned_Genus	OTU_10828	Spring	0 to 5 cm	0	0.000002	0	0.000009	Floodplain	7.55	11.21	0.022	-7.55	11.21	0.024	9.79	9.66	0
Bacteria	Planctomycetes	Planctomycetacia	Planctomycetales	Planctomycetaceae	Unassigned_Genus	OTU_10859	Spring	0 to 5 cm	0.000006	0.000002	0	0.000009	Floodplain	-1.63	5.37	0.341	-7.55	11.21	0.024	9.79	9.66	0
Bacteria	Cyanobacteria	ML635J-21	Unassigned_Order	Unassigned_Family	Unassigned_Genus	OTU_10865	Spring	0 to 5 cm	0.000025	0	0	0.000012	Floodplain	-11.29	12.71	0.003	0	Inf	1	10.21	2.1	0
Bacteria	Proteobacteria	Deltaproteobacteria	Myxococcales	Unassigned_Family	Unassigned_Genus	OTU_10866	Spring	0 to 5 cm	0.000024	0.000007	0.000001	0.000024	Hillslope	-1.82	3.13	0.045	-2.3	3.96	0.059	4.11	3.53	0
Bacteria	Acidobacteria	Acidobacteria	Acidobacteriales	Acidobacteriaceae_(Subgroup_1)	Unassigned_Genus	OTU_1087	Spring	0 to 5 cm	0.000324	0.000234	0.000112	0.000389	Hillslope	-0.47	1.48	0.282	-1.07	2.27	0.14	1.8	1.53	0
Bacteria	Proteobacteria	Betaproteobacteria	Nitrosomonadales	Nitrosomonadaceae	Unassigned_Genus	OTU_10880	Spring	0 to 5 cm	0.000079	0.000043	0.000042	0.000088	Hillslope	-0.88	1.84	0.101	-0.04	1	1	1.06	0.46	0
Bacteria	Actinobacteria	Actinobacteria	Frankiales	Unassigned_Family	Unassigned_Genus	OTU_1091	Spring	0 to 5 cm	0.000473	0.000597	0.000369	0.000592	Hillslope	0.34	1.47	0.444	-0.69	1.85	0.268	0.68	0.09	0
Bacteria	Proteobacteria	Alphaproteobacteria	DB1-14	Unassigned_Family	Unassigned_Genus	OTU_10977	Spring	0 to 5 cm	0.000008	0	0	0.000024	Floodplain	-9.71	11.49	0.004	0	Inf	1	11.21	2.1	0
Bacteria	Proteobacteria	Alphaproteobacteria	Rhizobiales	KF-JG30-B3	Unassigned_Genus	OTU_10987	Spring	0 to 5 cm	0.000003	0	0	0.000005	Hillslope	-8.21	8.36	0	0	Inf	1	9.09	0.59	0
Bacteria	Actinobacteria	Thermoleophilia	Gaiellales	Unassigned_Family	Unassigned_Genus	OTU_110	Spring	0 to 5 cm	0.000976	0.001023	0.000656	0.001643	Hillslope	0.07	1.38	0.896	-0.64	1.99	0.354	1.32	0.33	0
Bacteria	Proteobacteria	Deltaproteobacteria	Myxococcales	Haliangiaceae	Haliangium	OTU_1100	Spring	0 to 5 cm	0.00007	0.000047	0.000035	0.000096	Hillslope	-0.59	1.26	0.109	-0.44	1.15	0.253	1.48	0.2	0
Bacteria	Actinobacteria	Thermoleophilia	Gaiellales	Gaiellaceae	Gaiella	OTU_11009	Spring	0 to 5 cm	0.000216	0.000104	0.000147	0.000267	Hillslope	-1.05	2.28	0.114	0.5	1.83	0.453	0.86	0.48	0
Bacteria	Proteobacteria	Deltaproteobacteria	Myxococcales	Unassigned_Family	Unassigned_Genus	OTU_1101	Spring	0 to 5 cm	0.00004	0.000005	0.000019	0.000075	Hillslope	-2.86	4.56	0.03	1.79	3.51	0.106	1.99	1.92	0
Bacteria	Chloroflexi	TK10	Unassigned_Order	Unassigned_Family	Unassigned_Genus	OTU_1103	Spring	0 to 5 cm	0.000001	0	0	0.000002	Hillslope	-6.47	7.21	0.001	0	Inf	1	7.24	1.13	0
Bacteria	Planctomycetes	Phycisphaerae	WD2101_soil_group	Unassigned_Family	Unassigned_Genus	OTU_11038	Spring	0 to 5 cm	0	0	0	0.000009	Floodplain	0	Inf	1	0	Inf	1	9.79	2.1	0
Bacteria	Planctomycetes	Pla4_lineage	Unassigned_Order	Unassigned_Family	Unassigned_Genus	OTU_1105	Spring	0 to 5 cm	0.000055	0.000036	0.00001	0.000102	Hillslope	-0.59	2.3	0.392	-1.81	3.64	0.115	3.3	2.59	0
Bacteria	Acidobacteria	Acidobacteria	Subgroup_6	Unassigned_Family	Unassigned_Genus	OTU_11138	Spring	0 to 5 cm	0.000005	0.000002	0	0.000034	Floodplain	-1.34	5.08	0.413	-7.55	11.21	0.024	11.74	9.66	0
Bacteria	Acidobacteria	Acidobacteria	Subgroup_3	Unknown_Family	Candidatus_Solibacter	OTU_1115	Spring	0 to 5 cm	0.000181	0.000049	0.000079	0.000171	Hillslope	-1.88	2.36	0.005	0.69	1.43	0.129	1.11	0.82	0
Bacteria	Firmicutes	Erysipelotrichia	Erysipelotrichales	Erysipelotrichaceae	Asteroleplasma	OTU_11150	Spring	0 to 5 cm	0	0.000003	0	0.000018	Floodplain	8.16	11.82	0.018	-8.16	11.82	0.022	10.79	10.26	0
Bacteria	Chlamydiae	Chlamydiae	Chlamydiales	Simkaniaceae	Simkania	OTU_11152	Spring	0 to 5 cm	0	0	0	0.000012	Floodplain	0	Inf	1	0	Inf	1	10.21	2.1	0
Bacteria	Firmicutes	Erysipelotrichia	Erysipelotrichales	Erysipelotrichaceae	Asteroleplasma	OTU_11180	Spring	0 to 5 cm	0.000003	0	0	0.000012	Floodplain	-8.19	10.29	0.006	0	Inf	1	10.21	2.1	0
Bacteria	Proteobacteria	Deltaproteobacteria	Desulfobacterales	Nitrospinaceae	Candidatus_Entotheonella	OTU_11191	Spring	0 to 5 cm	0	0	0	0.000024	Floodplain	0	Inf	1	0	Inf	1	11.21	2.1	0
Bacteria	Proteobacteria	Gammaproteobacteria	Xanthomonadales	Unassigned_Family	Unassigned_Genus	OTU_11198	Spring	0 to 5 cm	0.000028	0.000006	0	0.000068	Floodplain	-2.31	6.03	0.217	-9.13	12.8	0.018	12.74	11.24	0
Bacteria	Proteobacteria	Deltaproteobacteria	Myxococcales	Polyangiaceae	Sorangium	OTU_11236	Spring	0 to 5 cm	0.000012	0.000006	0	0.000034	Floodplain	-1.14	4.83	0.471	-9.13	12.8	0.018	11.74	11.24	0
Bacteria	Actinobacteria	TakashiAC-B11	Unassigned_Order	Unassigned_Family	Unassigned_Genus	OTU_1125	Spring	0 to 5 cm	0.000088	0.000022	0.000017	0.000049	Hillslope	-2.02	2.75	0.01	-0.37	1.3	0.43	1.52	0.77	0
Bacteria	Proteobacteria	Betaproteobacteria	Nitrosomonadales	Nitrosomonadaceae	Unassigned_Genus	OTU_11258	Spring	0 to 5 cm	0.000006	0.000008	0.000005	0.000018	Hillslope	0.35	2.05	0.584	-0.57	2.42	0.536	1.8	1.65	0
Bacteria	Actinobacteria	Acidimicrobiia	Acidimicrobiales	Unassigned_Family	Unassigned_Genus	OTU_1128	Spring	0 to 5 cm	0.00017	0.00017	0.000072	0.000225	Hillslope	0	0.39	1	-1.23	1.76	0.018	1.64	0.84	0
Bacteria	Proteobacteria	Gammaproteobacteria	Xanthomonadales	Xanthomonadales_Incertae_Sedis	Steroidobacter	OTU_1130	Spring	0 to 5 cm	0.00001	0.000004	0.000006	0.000054	Hillslope	-1.41	3.11	0.12	0.79	2.66	0.404	3.11	1.79	0
Bacteria	Bacteroidetes	Cytophagia	Cytophagales	Cytophagaceae	Sporocytophaga	OTU_1131	Spring	0 to 5 cm	0.000001	0	0	0.000002	Hillslope	-6.06	7.17	0.003	0	Inf	1	7.83	1.13	0
Bacteria	Acidobacteria	Holophagae	Subgroup_7	Unassigned_Family	Unassigned_Genus	OTU_11326	Spring	0 to 5 cm	0.000276	0.00019	0.00007	0.000252	Hillslope	-0.54	1.29	0.151	-1.44	2.39	0.048	1.84	1.81	0
Bacteria	Planctomycetes	Planctomycetacia	Planctomycetales	Planctomycetaceae	Unassigned_Genus	OTU_11337	Spring	0 to 5 cm	0	0.000002	0	0.000012	Floodplain	7.55	11.21	0.022	-7.55	11.21	0.024	10.21	9.66	0
Bacteria	Actinobacteria	Thermoleophilia	Gaiellales	Unassigned_Family	Unassigned_Genus	OTU_1134	Spring	0 to 5 cm	0.000179	0.000127	0.000197	0.000242	Hillslope	-0.49	1.19	0.158	0.63	1.35	0.145	0.3	0.07	0
Bacteria	Proteobacteria	Betaproteobacteria	Nitrosomonadales	Nitrosomonadaceae	Unassigned_Genus	OTU_11355	Spring	0 to 5 cm	0.000004	0	0	0.000001	Hillslope	-8.47	8.45	0	0	Inf	1	7.04	1.13	0
Bacteria	Proteobacteria	Betaproteobacteria	Nitrosomonadales	Nitrosomonadaceae	Unassigned_Genus	OTU_11356	Spring	0 to 5 cm	0.000001	0	0	0.000003	Hillslope	-6.19	7.31	0.003	0	Inf	1	8.14	0.57	0
Bacteria	Acidobacteria	Holophagae	Subgroup_10	ABS-19	Unassigned_Genus	OTU_1137	Spring	0 to 5 cm	0.000508	0.000309	0.000443	0.000606	Hillslope	-0.72	2.01	0.221	0.52	1.83	0.431	0.45	0.19	0
Bacteria	Bacteroidetes	Sphingobacteriia	Sphingobacteriales	Chitinophagaceae	Unassigned_Genus	OTU_1139	Spring	0 to 5 cm	0.000057	0.000022	0.000029	0.000068	Hillslope	-1.38	3.06	0.122	0.41	2.19	0.651	1.23	0.96	0
Bacteria	Proteobacteria	Alphaproteobacteria	Rhizobiales	Xanthobacteraceae	Unassigned_Genus	OTU_1140	Spring	0 to 5 cm	0.00023	0.000106	0.000133	0.000296	Hillslope	-1.12	2.07	0.063	0.33	1.34	0.511	1.15	0.26	0
Bacteria	Actinobacteria	Actinobacteria	Micromonosporales	Micromonosporaceae	Virgisporangium	OTU_11427	Spring	0 to 5 cm	0.000009	0.000004	0.000003	0.000026	Hillslope	-1.08	2.07	0.073	-0.42	1.7	0.509	3	1.33	0
Bacteria	Actinobacteria	Acidimicrobiia	Acidimicrobiales	Acidimicrobiaceae	CL500-29_marine_group	OTU_1144	Spring	0 to 5 cm	0.000001	0	0	0.000004	Hillslope	-6.19	7.31	0.003	0	Inf	1	8.72	0.79	0
Bacteria	Chloroflexi	KD4-96	Unassigned_Order	Unassigned_Family	Unassigned_Genus	OTU_11442	Spring	0 to 5 cm	0.000002	0	0	0.000008	Hillslope	-7.85	8.46	0.001	0	Inf	1	9.68	0.57	0
Bacteria	Acidobacteria	Acidobacteria	Subgroup_5	Unassigned_Family	Unassigned_Genus	OTU_11458	Spring	0 to 5 cm	0.000147	0.000046	0.000067	0.000129	Hillslope	-1.69	3.04	0.056	0.56	1.95	0.425	0.94	0.25	0
Bacteria	Proteobacteria	Gammaproteobacteria	Alteromonadales	Alteromonadaceae	Unassigned_Genus	OTU_11492	Spring	0 to 5 cm	0.000009	0	0	0.000009	Floodplain	-9.8	8.83	0.001	0	Inf	1	9.79	2.1	0
Bacteria	Chloroflexi	JG37-AG-4	Unassigned_Order	Unassigned_Family	Unassigned_Genus	OTU_1151	Spring	0 to 5 cm	0.000083	0.000053	0.000019	0.000076	Hillslope	-0.65	2.05	0.282	-1.48	2.96	0.113	1.99	1.65	0
Bacteria	Verrucomicrobia	OPB35_soil_group	Unassigned_Order	Unassigned_Family	Unassigned_Genus	OTU_11527	Spring	0 to 5 cm	0	0	0	0.000004	Hillslope	-4.51	5.59	0.004	0	Inf	1	8.55	1.13	0
Bacteria	Proteobacteria	Alphaproteobacteria	Rhodospirillales	Rhodospirillaceae	Unassigned_Genus	OTU_11546	Spring	0 to 5 cm	0.000012	0.000006	0	0.000044	Floodplain	-1.07	4.8	0.502	-9.16	12.82	0.018	12.11	11.26	0
Bacteria	Acidobacteria	Acidobacteria	Subgroup_6	Unassigned_Family	Unassigned_Genus	OTU_11551	Spring	0 to 5 cm	0.001678	0.000681	0.000631	0.001682	Floodplain	-1.3	3.46	0.226	-0.11	2.04	1	1.42	1.21	0
Bacteria	Acidobacteria	Acidobacteria	Subgroup_3	Unknown_Family	Bryobacter	OTU_11560	Spring	0 to 5 cm	0.000008	0	0	0.000006	Hillslope	-9.6	9.22	0	0	Inf	1	9.17	0.25	0
Bacteria	Actinobacteria	Acidimicrobiia	Acidimicrobiales	Unassigned_Family	Unassigned_Genus	OTU_11562	Spring	0 to 5 cm	0.000017	0.000006	0	0.000019	Hillslope	-1.47	2.56	0.048	-9.26	10.19	0.002	10.85	9.5	0
Bacteria	Chloroflexi	TK10	Unassigned_Order	Unassigned_Family	Unassigned_Genus	OTU_11565	Spring	0 to 5 cm	0.000084	0.000015	0.000033	0.000084	Hillslope	-2.48	3.92	0.029	1.11	2.63	0.196	1.38	1.32	0
Bacteria	Proteobacteria	Deltaproteobacteria	Myxococcales	Polyangiaceae	Sorangium	OTU_11599	Spring	0 to 5 cm	0.000032	0.00001	0.000012	0.000042	Hillslope	-1.66	3.39	0.093	0.29	2.11	0.782	1.77	1.03	0
Bacteria	Verrucomicrobia	OPB35_soil_group	Unassigned_Order	Unassigned_Family	Unassigned_Genus	OTU_11616	Spring	0 to 5 cm	0.000041	0.000004	0	0.000115	Floodplain	-3.44	7.12	0.114	-8.55	12.21	0.02	13.48	10.42	0
Bacteria	Proteobacteria	Alphaproteobacteria	Rhodospirillales	Rhodospirillaceae	Defluviicoccus	OTU_1166	Spring	0 to 5 cm	0	0	0	0.000002	Hillslope	-4.51	5.59	0.004	0	Inf	1	7.74	1.13	0
Bacteria	Actinobacteria	Acidimicrobiia	Acidimicrobiales	Unassigned_Family	Unassigned_Genus	OTU_1167	Spring	0 to 5 cm	0.000109	0.000045	0.000056	0.000067	Hillslope	-1.27	1.75	0.011	0.33	0.99	0.332	0.25	0.15	0
Bacteria	Chloroflexi	TK10	Unassigned_Order	Unassigned_Family	Unassigned_Genus	OTU_1169	Spring	0 to 5 cm	0.000063	0.000021	0.000003	0.000077	Hillslope	-1.6	1.93	0.003	-2.68	3.63	0.012	4.57	3.43	0
Bacteria	Proteobacteria	Alphaproteobacteria	Rhodospirillales	DA111	Unassigned_Genus	OTU_11692	Spring	0 to 5 cm	0.000001	0	0	0.000012	Floodplain	-6.91	9	0.008	0	Inf	1	10.21	2.1	0
Bacteria	Acidobacteria	Acidobacteria	Subgroup_3	SJA-149	Unassigned_Genus	OTU_117	Spring	0 to 5 cm	0	0	0	0.000002	Hillslope	0	Inf	1	0	Inf	1	7.74	1.13	0
Bacteria	Proteobacteria	Deltaproteobacteria	Myxococcales	Polyangiaceae	Byssovorax	OTU_11709	Spring	0 to 5 cm	0.000035	0.000012	0.000012	0.000066	Hillslope	-1.55	2.48	0.031	0.02	1.07	1	2.43	0.12	0
Bacteria	Chloroflexi	S085	Unassigned_Order	Unassigned_Family	Unassigned_Genus	OTU_11719	Spring	0 to 5 cm	0.000002	0	0	0.000006	Hillslope	-7.91	8.28	0.001	0	Inf	1	9.23	0.62	0
Bacteria	Planctomycetes	Planctomycetacia	Planctomycetales	Planctomycetaceae	Gemmata	OTU_11723	Spring	0 to 5 cm	0.000008	0	0	0.000009	Floodplain	-9.59	9.85	0.002	0	Inf	1	9.79	2.1	0
Bacteria	Planctomycetes	OM190	Unassigned_Order	Unassigned_Family	Unassigned_Genus	OTU_1173	Spring	0 to 5 cm	0	0	0	0.000003	Hillslope	0	Inf	1	0	Inf	1	8.36	1.13	0
Bacteria	Planctomycetes	Phycisphaerae	WD2101_soil_group	Unassigned_Family	Unassigned_Genus	OTU_11730	Spring	0 to 5 cm	0.000011	0	0	0.000018	Floodplain	-10.07	11.38	0.003	0	Inf	1	10.79	2.1	0
Bacteria	Acidobacteria	Acidobacteria	Subgroup_6	Unassigned_Family	Unassigned_Genus	OTU_11731	Spring	0 to 5 cm	0.000075	0.000021	0.000033	0.000051	Hillslope	-1.81	3.03	0.039	0.62	1.87	0.336	0.65	0.27	0
Bacteria	Proteobacteria	Gammaproteobacteria	Legionellales	Coxiellaceae	Aquicella	OTU_11745	Spring	0 to 5 cm	0.000004	0	0	0.000012	Floodplain	-8.49	10.6	0.006	0	Inf	1	10.21	2.1	0
Bacteria	Acidobacteria	Acidobacteria	Subgroup_6	Unassigned_Family	Unassigned_Genus	OTU_1175	Spring	0 to 5 cm	0.000047	0.000022	0.000019	0.000035	Hillslope	-1.11	2.81	0.176	-0.19	1.96	0.893	0.89	0.75	0
Bacteria	Acidobacteria	Acidobacteria	Subgroup_6	Unassigned_Family	Unassigned_Genus	OTU_11764	Spring	0 to 5 cm	0.000086	0.00006	0.000033	0.000089	Hillslope	-0.53	1.13	0.108	-0.84	1.53	0.077	1.41	0.4	0
Bacteria	Chloroflexi	TK10	Unassigned_Order	Unassigned_Family	Unassigned_Genus	OTU_1178	Spring	0 to 5 cm	0.000169	0.000115	0.000075	0.000183	Hillslope	-0.55	0.8	0.017	-0.63	1.12	0.069	1.29	0.57	0
Bacteria	Bacteroidetes	Cytophagia	Cytophagales	Cytophagaceae	Ohtaekwangia	OTU_11837	Spring	0 to 5 cm	0.000029	0	0	0.000012	Floodplain	-11.48	13.4	0.004	0	Inf	1	10.21	2.1	0
Bacteria	Proteobacteria	Alphaproteobacteria	Rhizobiales	Rhizobiales_Incertae_Sedis	Bauldia	OTU_1185	Spring	0 to 5 cm	0.000048	0.000058	0	0.000135	Floodplain	0.28	3.41	0.843	-12.5	15.6	0.007	13.72	13.4	0
Bacteria	Proteobacteria	Alphaproteobacteria	Rhizobiales	Hyphomicrobiaceae	Hyphomicrobium	OTU_11850	Spring	0 to 5 cm	0.00001	0.000005	0.000006	0.000025	Hillslope	-0.92	2.63	0.233	0.08	1.9	1	2.11	1.29	0
Bacteria	Proteobacteria	Betaproteobacteria	Burkholderiales	Oxalobacteraceae	Herbaspirillum	OTU_11861	Spring	0 to 5 cm	0.00004	0.000029	0.000028	0.000054	Hillslope	-0.46	1.89	0.419	-0.04	1.52	1	0.95	0.07	0
Bacteria	Actinobacteria	Thermoleophilia	Solirubrobacterales	0319-6M6	Unassigned_Genus	OTU_1187	Spring	0 to 5 cm	0.000078	0.000034	0.000054	0.000138	Hillslope	-1.18	2.85	0.156	0.65	2.34	0.444	1.34	0.5	0
Bacteria	Proteobacteria	Betaproteobacteria	Neisseriales	Neisseriaceae	Unassigned_Genus	OTU_11871	Spring	0 to 5 cm	0.000009	0	0	0.000012	Floodplain	-9.88	11.1	0.003	0	Inf	1	10.21	2.1	0
Bacteria	Armatimonadetes	Unassigned_Class	Unassigned_Order	Unassigned_Family	Unassigned_Genus	OTU_11877	Spring	0 to 5 cm	0.000011	0.000005	0	0.000012	Hillslope	-1.01	2.71	0.203	-9.09	10.76	0.003	10.23	8.87	0
Bacteria	Actinobacteria	Thermoleophilia	Gaiellales	Unassigned_Family	Unassigned_Genus	OTU_11887	Spring	0 to 5 cm	0.000006	0	0	0.000012	Floodplain	-9.23	10.41	0.003	0	Inf	1	10.21	2.1	0
Bacteria	Acidobacteria	Holophagae	Subgroup_7	Unassigned_Family	Unassigned_Genus	OTU_11910	Spring	0 to 5 cm	0.000048	0.000029	0.000019	0.000044	Hillslope	-0.75	1.76	0.144	-0.61	1.79	0.32	1.22	1.15	0
Bacteria	Verrucomicrobia	OPB35_soil_group	Unassigned_Order	Unassigned_Family	Unassigned_Genus	OTU_1192	Spring	0 to 5 cm	0.000152	0.000034	0.000027	0.000135	Hillslope	-2.17	2.95	0.01	-0.33	1.59	0.601	2.32	1.27	0
Bacteria	Firmicutes	Clostridia	Clostridiales	Gracilibacteraceae	Lutispora	OTU_11940	Spring	0 to 5 cm	0	0	0	0.000009	Floodplain	0	Inf	1	0	Inf	1	9.79	2.1	0
Bacteria	Proteobacteria	Betaproteobacteria	SC-I-84	Unassigned_Family	Unassigned_Genus	OTU_1195	Spring	0 to 5 cm	0.000129	0.000084	0.000061	0.000185	Hillslope	-0.61	1.2	0.081	-0.48	1.21	0.232	1.61	0.45	0
Bacteria	Proteobacteria	Gammaproteobacteria	Xanthomonadales	Algiphilaceae	Algiphilus	OTU_11960	Spring	0 to 5 cm	0	0	0	0.000012	Floodplain	0	Inf	1	0	Inf	1	10.21	2.1	0
Bacteria	Gemmatimonadetes	Gemmatimonadetes	Gemmatimonadales	Gemmatimonadaceae	Gemmatimonas	OTU_11961	Spring	0 to 5 cm	0.000056	0.000026	0.000013	0.00005	Hillslope	-1.08	1.71	0.029	-1.04	1.94	0.086	1.97	1.55	0
Bacteria	Chloroflexi	S085	Unassigned_Order	Unassigned_Family	Unassigned_Genus	OTU_1197	Spring	0 to 5 cm	0.000117	0.000038	0.00007	0.000107	Hillslope	-1.62	2.8	0.046	0.88	2.1	0.2	0.6	0.53	0
Bacteria	Actinobacteria	Actinobacteria	Frankiales	Acidothermaceae	Acidothermus	OTU_120	Spring	0 to 5 cm	0.000505	0.000343	0.000236	0.000575	Hillslope	-0.56	1.91	0.323	-0.54	1.93	0.44	1.29	0.47	0
Bacteria	Verrucomicrobia	OPB35_soil_group	Unassigned_Order	Unassigned_Family	Unassigned_Genus	OTU_12010	Spring	0 to 5 cm	0.000004	0	0	0.000008	Hillslope	-8.76	8.54	0	0	Inf	1	9.63	0.41	0
Bacteria	Acidobacteria	Acidobacteria	Subgroup_3	Unknown_Family	Candidatus_Solibacter	OTU_12016	Spring	0 to 5 cm	0.000003	0	0	0.000003	Hillslope	-8.44	8.81	0.001	0	Inf	1	8.36	1.13	0
Bacteria	Verrucomicrobia	OPB35_soil_group	Unassigned_Order	Unassigned_Family	Unassigned_Genus	OTU_12028	Spring	0 to 5 cm	0.000002	0	0	0.000001	Hillslope	-7.94	8.14	0	0	Inf	1	7.04	1.13	0
Bacteria	Verrucomicrobia	Spartobacteria	Chthoniobacterales	Chthoniobacteraceae	Chthoniobacter	OTU_1204	Spring	0 to 5 cm	0.000136	0.000046	0.000092	0.000166	Hillslope	-1.58	2.35	0.02	1.02	1.79	0.065	0.85	0.11	0
Bacteria	Acidobacteria	Acidobacteria	Subgroup_6	Unassigned_Family	Unassigned_Genus	OTU_12042	Spring	0 to 5 cm	0.000008	0	0	0.000002	Hillslope	-9.63	9.21	0	0	Inf	1	7.56	1.13	0
Bacteria	Verrucomicrobia	Spartobacteria	Chthoniobacterales	Chthoniobacteraceae	Chthoniobacter	OTU_12102	Spring	0 to 5 cm	0.000003	0.000006	0.000004	0.000018	Hillslope	1.28	2.47	0.075	-0.73	2.31	0.364	2.28	2.12	0
Bacteria	Planctomycetes	Planctomycetacia	Planctomycetales	Planctomycetaceae	Planctomyces	OTU_1218	Spring	0 to 5 cm	0.000081	0.00004	0.000033	0.000054	Hillslope	-1.04	2.47	0.149	-0.25	1.74	0.764	0.69	0.15	0
Bacteria	Chloroflexi	TK10	Unassigned_Order	Unassigned_Family	Unassigned_Genus	OTU_12201	Spring	0 to 5 cm	0	0	0	0.000034	Floodplain	0	Inf	1	0	Inf	1	11.74	2.1	0
Bacteria	Armatimonadetes	Unassigned_Class	Unassigned_Order	Unassigned_Family	Unassigned_Genus	OTU_1222	Spring	0 to 5 cm	0.000054	0.000033	0.000026	0.000074	Hillslope	-0.68	1.57	0.138	-0.34	1.32	0.485	1.49	0.25	0
Bacteria	Actinobacteria	Actinobacteria	Frankiales	Geodermatophilaceae	Unassigned_Genus	OTU_12225	Spring	0 to 5 cm	0.000055	0.000053	0.000048	0.000067	Hillslope	-0.04	1.04	0.927	-0.15	1.19	0.814	0.47	0.1	0
Bacteria	Planctomycetes	Planctomycetacia	Planctomycetales	Planctomycetaceae	Unassigned_Genus	OTU_12249	Spring	0 to 5 cm	0.000019	0.000005	0	0.000043	Floodplain	-2	3.81	0.083	-8.88	10.28	0.004	12.07	10.5	0
Bacteria	Chlamydiae	Chlamydiae	Chlamydiales	Parachlamydiaceae	Candidatus_Protochlamydia	OTU_12302	Spring	0 to 5 cm	0.000001	0	0	0.000034	Floodplain	-6.91	9	0.008	0	Inf	1	11.74	2.1	0
Bacteria	Acidobacteria	Acidobacteria	Subgroup_3	Unknown_Family	Candidatus_Solibacter	OTU_1236	Spring	0 to 5 cm	0.000084	0.000025	0.000047	0.000092	Hillslope	-1.72	2.45	0.014	0.88	1.71	0.102	0.97	0.79	0
Bacteria	Proteobacteria	Betaproteobacteria	Nitrosomonadales	Nitrosomonadaceae	Unassigned_Genus	OTU_1238	Spring	0 to 5 cm	0.00013	0.000075	0.000065	0.000099	Hillslope	-0.79	2.28	0.238	-0.22	1.73	0.81	0.62	0.09	0
Bacteria	Actinobacteria	Actinobacteria	Propionibacteriales	Nocardioidaceae	Marmoricola	OTU_12383	Spring	0 to 5 cm	0.000337	0.00047	0.000265	0.000368	Hillslope	0.48	1.23	0.181	-0.83	1.6	0.099	0.47	0.3	0
Bacteria	Acidobacteria	Acidobacteria	Subgroup_3	Unknown_Family	Bryobacter	OTU_12418	Spring	0 to 5 cm	0.000001	0	0	0.000012	Floodplain	-6.91	9	0.008	0	Inf	1	10.21	2.1	0
Bacteria	Planctomycetes	Planctomycetacia	Planctomycetales	Planctomycetaceae	Unassigned_Genus	OTU_12424	Spring	0 to 5 cm	0.000009	0.000007	0	0.000017	Hillslope	-0.5	2.18	0.448	-9.37	11.04	0.003	10.71	9.74	0
Bacteria	Candidate_division_TM7	Unassigned_Class	Unassigned_Order	Unassigned_Family	Unassigned_Genus	OTU_12462	Spring	0 to 5 cm	0.000003	0	0	0.000018	Floodplain	-8.19	10.29	0.006	0	Inf	1	10.79	2.1	0
Bacteria	Bacteroidetes	Sphingobacteriia	Sphingobacteriales	AKYH767	Unassigned_Genus	OTU_1248	Spring	0 to 5 cm	0.000008	0.000002	0	0.000068	Floodplain	-2.15	5.89	0.24	-7.55	11.21	0.024	12.74	9.66	0
Bacteria	Candidate_division_WS3	Unassigned_Class	Unassigned_Order	Unassigned_Family	Unassigned_Genus	OTU_12485	Spring	0 to 5 cm	0.000013	0.000002	0.000001	0.000013	Hillslope	-2.81	4.59	0.034	-0.39	2.35	0.702	3.2	1.7	0
Bacteria	Proteobacteria	Alphaproteobacteria	Rhizobiales	JG34-KF-361	Unassigned_Genus	OTU_125	Spring	0 to 5 cm	0.000867	0.000127	0.000467	0.000914	Hillslope	-2.77	3.61	0.007	1.87	2.74	0.021	0.97	0.86	0
Bacteria	Actinobacteria	Thermoleophilia	Solirubrobacterales	0319-6M6	Unassigned_Genus	OTU_1253	Spring	0 to 5 cm	0.000368	0.000247	0.000237	0.000494	Hillslope	-0.58	1.99	0.326	-0.06	1.49	1	1.06	0.32	0
Bacteria	Actinobacteria	Thermoleophilia	Gaiellales	Unassigned_Family	Unassigned_Genus	OTU_12541	Spring	0 to 5 cm	0.000038	0.000016	0.000018	0.00007	Hillslope	-1.28	2.26	0.051	0.2	1.29	0.732	1.96	0.39	0
Bacteria	Elusimicrobia	Elusimicrobia	Lineage_IV	Unassigned_Family	Unassigned_Genus	OTU_12545	Spring	0 to 5 cm	0.000002	0.000003	0	0.000034	Floodplain	0.26	4	0.881	-8.16	11.82	0.022	11.74	10.26	0
Bacteria	Actinobacteria	Thermoleophilia	Gaiellales	Unassigned_Family	Unassigned_Genus	OTU_12551	Spring	0 to 5 cm	0.000038	0.000043	0.000033	0.00007	Hillslope	0.18	1.63	0.74	-0.39	1.9	0.607	1.09	0.38	0
Bacteria	Verrucomicrobia	Spartobacteria	Chthoniobacterales	DA101_soil_group	Unassigned_Genus	OTU_12613	Spring	0 to 5 cm	0.000057	0.000018	0.000032	0.000091	Hillslope	-1.65	3.34	0.09	0.83	2.61	0.36	1.49	1.4	0
Bacteria	Planctomycetes	OM190	Unassigned_Order	Unassigned_Family	Unassigned_Genus	OTU_12676	Spring	0 to 5 cm	0.000017	0	0	0.000009	Floodplain	-10.75	11.67	0.003	0	Inf	1	9.79	2.1	0
Bacteria	Proteobacteria	Gammaproteobacteria	Xanthomonadales	Xanthomonadaceae	Rhodanobacter	OTU_127	Spring	0 to 5 cm	0.000533	0.000101	0.000185	0.000592	Hillslope	-2.4	3.96	0.036	0.87	2.49	0.305	1.68	0.98	0
Bacteria	Proteobacteria	Deltaproteobacteria	Myxococcales	0319-6G20	Unassigned_Genus	OTU_1270	Spring	0 to 5 cm	0.000176	0.000019	0.000037	0.000136	Hillslope	-3.22	3.44	0.001	0.96	1.65	0.058	1.89	1.38	0
Bacteria	Proteobacteria	Deltaproteobacteria	Myxococcales	Polyangiaceae	Sorangium	OTU_1275	Spring	0 to 5 cm	0.000149	0.000116	0.000145	0.000169	Hillslope	-0.36	1.12	0.275	0.32	1.2	0.466	0.22	0.13	0
Bacteria	Actinobacteria	Thermoleophilia	Solirubrobacterales	Patulibacteraceae	Patulibacter	OTU_12750	Spring	0 to 5 cm	0	0	0	0.000009	Floodplain	0	Inf	1	0	Inf	1	9.79	2.1	0
Bacteria	Proteobacteria	Alphaproteobacteria	Rhizobiales	Rhizobiales_Incertae_Sedis	Rhizomicrobium	OTU_12768	Spring	0 to 5 cm	0.000005	0	0	0.000007	Hillslope	-8.98	8.96	0	0	Inf	1	9.4	0.58	0
Bacteria	Actinobacteria	Rubrobacteria	Rubrobacterales	Rubrobacteriaceae	Rubrobacter	OTU_1277	Spring	0 to 5 cm	0.000184	0.000143	0.000117	0.000197	Hillslope	-0.37	1.65	0.459	-0.29	1.68	0.688	0.75	0.69	0
Bacteria	Proteobacteria	Betaproteobacteria	TRA3-20	Unassigned_Family	Unassigned_Genus	OTU_12822	Spring	0 to 5 cm	0.000232	0.000065	0.000087	0.000186	Hillslope	-1.83	2.51	0.011	0.4	1.14	0.303	1.1	0.2	0
Bacteria	Planctomycetes	Planctomycetacia	Planctomycetales	Planctomycetaceae	Pirellula	OTU_12841	Spring	0 to 5 cm	0.000013	0	0	0.000009	Floodplain	-10.36	12.04	0.003	0	Inf	1	9.79	2.1	0
Bacteria	Planctomycetes	Phycisphaerae	Phycisphaerales	Phycisphaeraceae	SM1A02	OTU_12900	Spring	0 to 5 cm	0.000007	0.000002	0	0.000009	Floodplain	-1.9	5.61	0.278	-7.55	11.21	0.024	9.79	9.66	0
Bacteria	Planctomycetes	Planctomycetacia	Planctomycetales	Planctomycetaceae	Unassigned_Genus	OTU_12929	Spring	0 to 5 cm	0	0	0	0.000009	Floodplain	0	Inf	1	0	Inf	1	9.79	2.1	0
Bacteria	Actinobacteria	Acidimicrobiia	Acidimicrobiales	Unassigned_Family	Unassigned_Genus	OTU_12937	Spring	0 to 5 cm	0	0	0	0.000024	Floodplain	0	Inf	1	0	Inf	1	11.21	2.1	0
Bacteria	Proteobacteria	Deltaproteobacteria	Myxococcales	Unassigned_Family	Unassigned_Genus	OTU_12939	Spring	0 to 5 cm	0	0	0	0.000009	Floodplain	0	Inf	1	0	Inf	1	9.79	2.1	0
Bacteria	Acidobacteria	Acidobacteria	Subgroup_11	Unassigned_Family	Unassigned_Genus	OTU_1297	Spring	0 to 5 cm	0.000073	0.00001	0.000018	0.000081	Hillslope	-2.8	3.75	0.009	0.76	1.77	0.187	2.2	0.88	0
Bacteria	Planctomycetes	Planctomycetacia	Planctomycetales	Planctomycetaceae	Gemmata	OTU_12999	Spring	0 to 5 cm	0.000007	0.000004	0	0.000009	Hillslope	-0.92	2.63	0.233	-8.51	10.17	0.004	9.74	9.26	0
Bacteria	Planctomycetes	Planctomycetacia	Planctomycetales	Planctomycetaceae	Unassigned_Genus	OTU_1300	Spring	0 to 5 cm	0.000108	0.000027	0.000029	0.000073	Hillslope	-1.97	2.4	0.003	0.07	0.77	0.908	1.35	0.24	0
Bacteria	Proteobacteria	Gammaproteobacteria	Legionellales	Coxiellaceae	Aquicella	OTU_13016	Spring	0 to 5 cm	0	0	0	0.000012	Floodplain	0	Inf	1	0	Inf	1	10.21	2.1	0
Bacteria	Planctomycetes	Phycisphaerae	Phycisphaerales	Phycisphaeraceae	SM1A02	OTU_13024	Spring	0 to 5 cm	0.000007	0	0	0.000018	Floodplain	-9.35	10.48	0.003	0	Inf	1	10.79	2.1	0
Bacteria	Proteobacteria	Gammaproteobacteria	NKB5	Unassigned_Family	Unassigned_Genus	OTU_13027	Spring	0 to 5 cm	0.000006	0	0	0.000012	Floodplain	-9.23	10.41	0.003	0	Inf	1	10.21	2.1	0
Bacteria	Actinobacteria	Actinobacteria	Micrococcales	Intrasporangiaceae	Intrasporangium	OTU_13038	Spring	0 to 5 cm	0.000127	0.000016	0	0.000171	Floodplain	-2.98	5.07	0.049	-10.65	10.39	0.001	14.06	12.75	0
Bacteria	Acidobacteria	Acidobacteria	Subgroup_6	Unassigned_Family	Unassigned_Genus	OTU_13041	Spring	0 to 5 cm	0.000044	0.000022	0.000018	0.000037	Hillslope	-1.01	1.75	0.047	-0.32	1.32	0.52	1.1	0.7	0
Bacteria	Bacteroidetes	Sphingobacteriia	Sphingobacteriales	Chitinophagaceae	Unassigned_Genus	OTU_1306	Spring	0 to 5 cm	0.000254	0.00008	0.00015	0.000199	Hillslope	-1.67	2.68	0.031	0.92	1.93	0.134	0.4	0.3	0
Bacteria	Proteobacteria	Betaproteobacteria	Rhodocyclales	Rhodocyclaceae	Propionivibrio	OTU_13066	Spring	0 to 5 cm	0.000001	0	0	0.000046	Floodplain	-6.91	9	0.008	0	Inf	1	12.17	1.49	0
Bacteria	Planctomycetes	Planctomycetacia	Planctomycetales	Planctomycetaceae	Pirellula	OTU_1308	Spring	0 to 5 cm	0.000004	0	0	0.000001	Hillslope	-8.59	8.77	0	0	Inf	1	6.56	1.12	0
Bacteria	Proteobacteria	TA18	Unassigned_Order	Unassigned_Family	Unassigned_Genus	OTU_13087	Spring	0 to 5 cm	0	0	0	0.000034	Floodplain	0	Inf	1	0	Inf	1	11.74	2.1	0
Bacteria	Gemmatimonadetes	Gemmatimonadetes	Gemmatimonadales	Gemmatimonadaceae	Gemmatimonas	OTU_13097	Spring	0 to 5 cm	0.000143	0.000033	0.000051	0.000097	Hillslope	-2.11	2.59	0.004	0.62	1.24	0.113	0.94	0.63	0
Bacteria	Actinobacteria	Acidimicrobiia	Acidimicrobiales	Acidimicrobiaceae	CL500-29_marine_group	OTU_131	Spring	0 to 5 cm	0.000527	0.000189	0.000202	0.000428	Hillslope	-1.48	2.15	0.017	0.1	0.81	0.82	1.08	0.55	0
Bacteria	Proteobacteria	Alphaproteobacteria	Rickettsiales	Rickettsiaceae	Rickettsia	OTU_13101	Spring	0 to 5 cm	0	0	0	0.000012	Floodplain	0	Inf	1	0	Inf	1	10.21	2.1	0
Bacteria	Proteobacteria	Deltaproteobacteria	GR-WP33-30	Unassigned_Family	Unassigned_Genus	OTU_13123	Spring	0 to 5 cm	0.000005	0	0	0.000009	Floodplain	-9.05	10.17	0.003	0	Inf	1	9.79	2.1	0
Bacteria	Chlamydiae	Chlamydiae	Chlamydiales	Parachlamydiaceae	Parachlamydia	OTU_13145	Spring	0 to 5 cm	0.000003	0	0	0.000012	Floodplain	-8.19	10.29	0.006	0	Inf	1	10.21	2.1	0
Bacteria	Actinobacteria	Thermoleophilia	Solirubrobacterales	0319-6M6	Unassigned_Genus	OTU_1316	Spring	0 to 5 cm	0.000125	0.000059	0.000088	0.000167	Hillslope	-1.1	1.43	0.007	0.58	1.02	0.065	0.93	0.34	0
Bacteria	Verrucomicrobia	Verrucomicrobiae	Verrucomicrobiales	Verrucomicrobiaceae	Unassigned_Genus	OTU_13179	Spring	0 to 5 cm	0.000007	0	0	0.000023	Hillslope	-9.48	9.84	0.001	0	Inf	1	11.16	0.07	0
Bacteria	Proteobacteria	Alphaproteobacteria	Rhodospirillales	DA111	Unassigned_Genus	OTU_13190	Spring	0 to 5 cm	0.000005	0.000002	0	0.00001	Hillslope	-1.45	3.16	0.115	-7.51	9.17	0.004	9.96	7.71	0
Bacteria	Acidobacteria	Holophagae	Subgroup_7	Unassigned_Family	Unassigned_Genus	OTU_132	Spring	0 to 5 cm	0.000002	0.000005	0	0.000014	Hillslope	1.2	2.94	0.162	-9.09	10.76	0.003	10.46	9.78	0
Bacteria	Actinobacteria	Acidimicrobiia	Acidimicrobiales	Unassigned_Family	Unassigned_Genus	OTU_1320	Spring	0 to 5 cm	0.000035	0.000025	0.000021	0.00009	Hillslope	-0.46	2.13	0.478	-0.27	2.02	0.792	2.09	0.56	0
Bacteria	Proteobacteria	Alphaproteobacteria	Rhodospirillales	Rhodospirillaceae	Unassigned_Genus	OTU_13200	Spring	0 to 5 cm	0	0	0	0.000012	Floodplain	0	Inf	1	0	Inf	1	10.21	2.1	0
Bacteria	Acidobacteria	Subgroup_22	Unassigned_Order	Unassigned_Family	Unassigned_Genus	OTU_13203	Spring	0 to 5 cm	0.000079	0.000045	0.000039	0.000094	Hillslope	-0.8	2.48	0.274	-0.22	1.99	0.856	1.27	0.58	0
Bacteria	Verrucomicrobia	Spartobacteria	Chthoniobacterales	DA101_soil_group	Unassigned_Genus	OTU_1321	Spring	0 to 5 cm	0.000222	0.000146	0.000071	0.000229	Hillslope	-0.6	1.65	0.214	-1.04	2.19	0.136	1.68	1.1	0
Bacteria	Verrucomicrobia	Spartobacteria	Chthoniobacterales	DA101_soil_group	Unassigned_Genus	OTU_13210	Spring	0 to 5 cm	0.000096	0.000122	0.00005	0.000175	Hillslope	0.34	2.02	0.59	-1.27	2.98	0.191	1.79	1.21	0
Bacteria	Actinobacteria	Thermoleophilia	Solirubrobacterales	480-2	Unassigned_Genus	OTU_13227	Spring	0 to 5 cm	0.000004	0	0	0.000002	Hillslope	-8.53	8.1	0	0	Inf	1	7.82	0.59	0
Bacteria	Proteobacteria	Alphaproteobacteria	Rhizobiales	Beijerinckiaceae	Unassigned_Genus	OTU_13231	Spring	0 to 5 cm	0.000365	0.000234	0.000263	0.00033	Hillslope	-0.64	1.41	0.119	0.17	0.99	0.689	0.33	0.31	0
Bacteria	Actinobacteria	Thermoleophilia	Solirubrobacterales	480-2	Unassigned_Genus	OTU_13262	Spring	0 to 5 cm	0.000039	0.000028	0.000029	0.000053	Hillslope	-0.46	1.68	0.357	0.03	1.33	1	0.85	0.01	0
Bacteria	Proteobacteria	Betaproteobacteria	SC-I-84	Unassigned_Family	Unassigned_Genus	OTU_13269	Spring	0 to 5 cm	0.000101	0.000133	0.000075	0.0002	Hillslope	0.4	2.1	0.537	-0.83	2.54	0.345	1.42	1.39	0
Bacteria	Planctomycetes	Planctomycetacia	Planctomycetales	Planctomycetaceae	Gemmata	OTU_1327	Spring	0 to 5 cm	0.000212	0.000114	0.00009	0.000102	Hillslope	-0.89	1.75	0.081	-0.35	1.25	0.44	0.18	0.14	0
Bacteria	Gemmatimonadetes	Gemmatimonadetes	Gemmatimonadales	Gemmatimonadaceae	Unassigned_Genus	OTU_1329	Spring	0 to 5 cm	0.000068	0.000036	0.000032	0.000092	Hillslope	-0.91	1.68	0.062	-0.17	1.19	0.766	1.5	0.43	0
Bacteria	Actinobacteria	Actinobacteria	Frankiales	Geodermatophilaceae	Modestobacter	OTU_13294	Spring	0 to 5 cm	0.000193	0.000367	0.000163	0.000239	Hillslope	0.93	1.61	0.047	-1.17	1.81	0.032	0.55	0.26	0
Bacteria	Proteobacteria	Alphaproteobacteria	Rhodospirillales	DA111	Unassigned_Genus	OTU_13326	Spring	0 to 5 cm	0.000018	0.000011	0.000009	0.000029	Hillslope	-0.68	2.41	0.342	-0.26	2.11	0.82	1.65	1.17	0
Bacteria	Actinobacteria	Acidimicrobiia	Acidimicrobiales	Unassigned_Family	Unassigned_Genus	OTU_1333	Spring	0 to 5 cm	0.00005	0.000036	0.000027	0.000093	Hillslope	-0.46	0.64	0.012	-0.43	1.06	0.218	1.79	0.68	0
Bacteria	Bacteroidetes	Sphingobacteriia	Sphingobacteriales	env.OPS_17	Unassigned_Genus	OTU_13348	Spring	0 to 5 cm	0.000007	0.000007	0	0.000048	Hillslope	-0.06	1.81	0.94	-9.37	11.04	0.003	12.22	10.51	0
Bacteria	Planctomycetes	Planctomycetacia	Planctomycetales	Planctomycetaceae	Unassigned_Genus	OTU_1338	Spring	0 to 5 cm	0.000074	0.000027	0.000016	0.00004	Hillslope	-1.47	2.68	0.059	-0.75	2.12	0.298	1.35	1.19	0
Bacteria	Verrucomicrobia	OPB35_soil_group	Unassigned_Order	Unassigned_Family	Unassigned_Genus	OTU_13402	Spring	0 to 5 cm	0.000001	0	0	0.000002	Hillslope	-6.17	7.29	0.003	0	Inf	1	7.83	1.13	0
Bacteria	Gemmatimonadetes	Gemmatimonadetes	Gemmatimonadales	Gemmatimonadaceae	Gemmatimonas	OTU_13465	Spring	0 to 5 cm	0.000062	0.000039	0.000044	0.000079	Hillslope	-0.66	2.01	0.265	0.16	1.58	0.881	0.85	0.15	0
Bacteria	Actinobacteria	Actinobacteria	Micrococcales	Intrasporangiaceae	Unassigned_Genus	OTU_13483	Spring	0 to 5 cm	0.000112	0.000084	0.000063	0.000109	Hillslope	-0.42	1.32	0.281	-0.41	1.37	0.399	0.79	0.25	0
Bacteria	Actinobacteria	Thermoleophilia	Gaiellales	Gaiellaceae	Gaiella	OTU_13485	Spring	0 to 5 cm	0.000012	0.000013	0	0.000025	Hillslope	0.11	1.81	0.871	-10.31	11.98	0.003	11.28	10.17	0
Bacteria	Planctomycetes	Planctomycetacia	Planctomycetales	Planctomycetaceae	Gemmata	OTU_13494	Spring	0 to 5 cm	0.000006	0	0	0.000009	Floodplain	-9.19	11.29	0.005	0	Inf	1	9.79	2.1	0
Bacteria	Proteobacteria	Gammaproteobacteria	EC3	Unassigned_Family	Unassigned_Genus	OTU_13500	Spring	0 to 5 cm	0	0	0	0.000012	Floodplain	0	Inf	1	0	Inf	1	10.21	2.1	0
Bacteria	Planctomycetes	vadinHA49	Unassigned_Order	Unassigned_Family	Unassigned_Genus	OTU_1351	Spring	0 to 5 cm	0.00011	0.000052	0.000093	0.000146	Hillslope	-1.08	1.27	0.002	0.84	1.16	0.014	0.65	0.39	0
Bacteria	Chloroflexi	Unassigned_Class	Unassigned_Order	Unassigned_Family	Unassigned_Genus	OTU_1353	Spring	0 to 5 cm	0.000022	0.000011	0.000009	0.00004	Hillslope	-1.04	2.72	0.191	-0.35	2.23	0.727	2.25	1.33	0
Bacteria	Actinobacteria	Thermoleophilia	Gaiellales	Gaiellaceae	Gaiella	OTU_13580	Spring	0 to 5 cm	0.000044	0.000036	0.000038	0.000063	Hillslope	-0.31	1.64	0.54	0.08	1.47	1	0.75	0.28	0
Bacteria	Proteobacteria	Gammaproteobacteria	Xanthomonadales	Nevskiaceae	Hydrocarboniphaga	OTU_1359	Spring	0 to 5 cm	0.000052	0.000024	0	0.000054	Hillslope	-1.13	2.82	0.169	-11.2	12.87	0.003	12.4	10.93	0
Bacteria	Actinobacteria	Thermoleophilia	Gaiellales	Unassigned_Family	Unassigned_Genus	OTU_13625	Spring	0 to 5 cm	0.000273	0.000365	0.000053	0.00043	Hillslope	0.42	1.58	0.373	-2.79	4.04	0.02	3.02	3	0
Bacteria	Actinobacteria	Actinobacteria	Streptomycetales	Streptomycetaceae	Streptomyces	OTU_13687	Spring	0 to 5 cm	0.000004	0.000011	0.000007	0.000025	Hillslope	1.33	3.04	0.133	-0.71	2.52	0.436	1.91	1.82	0
Bacteria	Proteobacteria	Deltaproteobacteria	Desulfuromonadales	Desulfuromonadaceae	Desulfuromonas	OTU_137	Spring	0 to 5 cm	0.000001	0	0	0.000003	Hillslope	-6.89	7.49	0.001	0	Inf	1	8.26	0.68	0
Bacteria	Proteobacteria	Betaproteobacteria	Nitrosomonadales	Nitrosomonadaceae	Unassigned_Genus	OTU_13708	Spring	0 to 5 cm	0	0.000002	0	0.000012	Floodplain	7.55	11.21	0.022	-7.55	11.21	0.024	10.21	9.66	0
Bacteria	Bacteroidetes	Sphingobacteriia	Sphingobacteriales	Chitinophagaceae	Unassigned_Genus	OTU_1371	Spring	0 to 5 cm	0.000127	0.000046	0.000051	0.000114	Hillslope	-1.47	2.58	0.05	0.14	1.34	0.873	1.18	0.09	0
Bacteria	Verrucomicrobia	OPB35_soil_group	Unassigned_Order	Unassigned_Family	Unassigned_Genus	OTU_13742	Spring	0 to 5 cm	0.000006	0.000004	0.000003	0.000015	Hillslope	-0.72	2.51	0.334	-0.12	2.09	0.994	2.16	1.63	0
Bacteria	Gemmatimonadetes	Gemmatimonadetes	Gemmatimonadales	Gemmatimonadaceae	Unassigned_Genus	OTU_13749	Spring	0 to 5 cm	0.000018	0.000015	0.000005	0.00003	Hillslope	-0.28	1.64	0.584	-1.54	3.12	0.119	2.53	2.4	0
Bacteria	Acidobacteria	Acidobacteria	Subgroup_4	Unknown_Family	Blastocatella	OTU_13762	Spring	0 to 5 cm	0.000119	0.000041	0.00001	0.000078	Hillslope	-1.53	1.74	0.002	-2.06	2.73	0.01	2.99	2.51	0
Bacteria	Acidobacteria	Acidobacteria	Subgroup_6	Unassigned_Family	Unassigned_Genus	OTU_13777	Spring	0 to 5 cm	0.000051	0.000003	0	0.00007	Floodplain	-4.16	7.89	0.082	-8.16	11.82	0.022	12.77	9.26	0
Bacteria	Proteobacteria	TA18	Unassigned_Order	Unassigned_Family	Unassigned_Genus	OTU_13782	Spring	0 to 5 cm	0.000008	0	0	0.000021	Floodplain	-9.59	9.85	0.002	0	Inf	1	11.02	1.15	0
Bacteria	Chloroflexi	KD4-96	Unassigned_Order	Unassigned_Family	Unassigned_Genus	OTU_138	Spring	0 to 5 cm	0.001377	0.000956	0.000882	0.001675	Hillslope	-0.53	1.72	0.298	-0.12	1.34	0.913	0.92	0.41	0
Bacteria	Proteobacteria	Deltaproteobacteria	GR-WP33-30	Unassigned_Family	Unassigned_Genus	OTU_1380	Spring	0 to 5 cm	0	0	0	0.000001	Hillslope	0	Inf	1	0	Inf	1	6.56	1.12	0
Bacteria	Proteobacteria	Gammaproteobacteria	Xanthomonadales	Unassigned_Family	Unassigned_Genus	OTU_13803	Spring	0 to 5 cm	0.00001	0.000002	0	0.000034	Floodplain	-2.34	6.08	0.214	-7.55	11.21	0.024	11.74	9.66	0
Bacteria	Proteobacteria	Deltaproteobacteria	Myxococcales	Phaselicystidaceae	Phaselicystis	OTU_13804	Spring	0 to 5 cm	0.00009	0.000082	0.000058	0.000103	Hillslope	-0.14	1.62	0.803	-0.5	1.99	0.5	0.83	0.2	0
Bacteria	Proteobacteria	Deltaproteobacteria	Myxococcales	Haliangiaceae	Haliangium	OTU_1382	Spring	0 to 5 cm	0.000053	0.000071	0	0.000308	Floodplain	0.43	4.16	0.793	-12.8	16.46	0.009	14.91	14.9	0
Bacteria	Verrucomicrobia	OPB35_soil_group	Unassigned_Order	Unassigned_Family	Unassigned_Genus	OTU_1385	Spring	0 to 5 cm	0.000044	0.000009	0.000013	0.000033	Hillslope	-2.28	3.96	0.047	0.54	2.37	0.554	1.33	1.29	0
Bacteria	Bacteroidetes	Sphingobacteriia	Sphingobacteriales	Chitinophagaceae	Unassigned_Genus	OTU_1390	Spring	0 to 5 cm	0.000053	0.000028	0.000008	0.000066	Hillslope	-0.94	1.87	0.084	-1.74	3.01	0.06	2.99	2.51	0
Bacteria	Actinobacteria	Thermoleophilia	Gaiellales	Unassigned_Family	Unassigned_Genus	OTU_1391	Spring	0 to 5 cm	0.000202	0.000138	0.000119	0.000326	Hillslope	-0.55	1.53	0.22	-0.21	1.23	0.692	1.45	0.42	0
Bacteria	Bacteroidetes	Sphingobacteriia	Sphingobacteriales	Saprospiraceae	Unassigned_Genus	OTU_13914	Spring	0 to 5 cm	0.000002	0.000005	0	0.000023	Hillslope	1.23	2.99	0.158	-9.09	10.76	0.003	11.15	10.01	0
Bacteria	Chloroflexi	Anaerolineae	Anaerolineales	Anaerolineaceae	Unassigned_Genus	OTU_13916	Spring	0 to 5 cm	0.000023	0.00001	0	0.000094	Floodplain	-1.11	4.14	0.404	-10.02	13.05	0.01	13.19	11.27	0
Bacteria	Actinobacteria	Thermoleophilia	Solirubrobacterales	Solirubrobacteraceae	Solirubrobacter	OTU_13917	Spring	0 to 5 cm	0.000071	0.000046	0.000072	0.000112	Hillslope	-0.63	1.55	0.163	0.64	1.61	0.23	0.64	0.51	0
Bacteria	Proteobacteria	Deltaproteobacteria	Myxococcales	Polyangiaceae	Sorangium	OTU_13949	Spring	0 to 5 cm	0.000006	0	0	0.000009	Floodplain	-9.22	11.32	0.005	0	Inf	1	9.79	2.1	0
Bacteria	Verrucomicrobia	OPB35_soil_group	Unassigned_Order	Unassigned_Family	Unassigned_Genus	OTU_1396	Spring	0 to 5 cm	0.000055	0.000011	0.000005	0.000034	Hillslope	-2.33	4.02	0.046	-1.07	2.9	0.274	2.71	1.89	0
Bacteria	Gemmatimonadetes	Gemmatimonadetes	Gemmatimonadales	Gemmatimonadaceae	Unassigned_Genus	OTU_14042	Spring	0 to 5 cm	0.000655	0.000326	0.000511	0.001057	Hillslope	-1.01	1.82	0.056	0.65	1.5	0.182	1.05	0.15	0
Bacteria	Acidobacteria	Holophagae	Subgroup_10	ABS-19	Unassigned_Genus	OTU_1408	Spring	0 to 5 cm	0.00012	0.000054	0.00005	0.000107	Hillslope	-1.16	2.52	0.114	-0.09	1.39	0.978	1.08	0.31	0
Bacteria	Proteobacteria	Alphaproteobacteria	Caulobacterales	Hyphomonadaceae	Hirschia	OTU_14083	Spring	0 to 5 cm	0.000006	0	0	0.000002	Hillslope	-9.12	9.27	0	0	Inf	1	7.78	1.13	0
Bacteria	Proteobacteria	Deltaproteobacteria	Myxococcales	Polyangiaceae	Sorangium	OTU_14085	Spring	0 to 5 cm	0.000006	0	0	0.000004	Hillslope	-9.31	8.98	0	0	Inf	1	8.73	1.13	0
Bacteria	Proteobacteria	Betaproteobacteria	TRA3-20	Unassigned_Family	Unassigned_Genus	OTU_14094	Spring	0 to 5 cm	0.00006	0.000053	0.000043	0.000138	Floodplain	-0.18	3.75	0.925	-0.29	3.88	1	1.67	1.56	0
Bacteria	Proteobacteria	Alphaproteobacteria	Rhizobiales	Xanthobacteraceae	Unassigned_Genus	OTU_141	Spring	0 to 5 cm	0.00045	0.000404	0.000355	0.000532	Hillslope	-0.16	1.71	0.784	-0.19	1.74	0.86	0.59	0.17	0
Bacteria	Actinobacteria	Thermoleophilia	Solirubrobacterales	0319-6M6	Unassigned_Genus	OTU_14118	Spring	0 to 5 cm	0.000006	0	0	0.000004	Hillslope	-9.13	9.29	0	0	Inf	1	8.76	0.64	0
Bacteria	Proteobacteria	Deltaproteobacteria	GR-WP33-30	Unassigned_Family	Unassigned_Genus	OTU_14123	Spring	0 to 5 cm	0.000002	0	0	0.000002	Hillslope	-7.74	8.87	0.002	0	Inf	1	7.74	1.13	0
Bacteria	Proteobacteria	Alphaproteobacteria	Rhodospirillales	DA111	Unassigned_Genus	OTU_1413	Spring	0 to 5 cm	0.000108	0.000055	0.000087	0.000119	Hillslope	-0.98	1.53	0.027	0.66	1.28	0.101	0.46	0.09	0
Bacteria	Verrucomicrobia	Spartobacteria	Chthoniobacterales	DA101_soil_group	Unassigned_Genus	OTU_14132	Spring	0 to 5 cm	0.000045	0.000024	0.000018	0.000035	Hillslope	-0.92	2.62	0.231	-0.42	2.14	0.63	1.01	0.47	0
Bacteria	Actinobacteria	Acidimicrobiia	Acidimicrobiales	Iamiaceae	Iamia	OTU_14170	Spring	0 to 5 cm	0.000014	0	0	0.000012	Floodplain	-10.49	11.59	0.003	0	Inf	1	10.21	2.1	0
Bacteria	Proteobacteria	Gammaproteobacteria	Legionellales	Coxiellaceae	Aquicella	OTU_14198	Spring	0 to 5 cm	0.000003	0	0	0.000003	Hillslope	-8.14	8.46	0.001	0	Inf	1	8.36	1.13	0
Bacteria	Proteobacteria	Betaproteobacteria	Nitrosomonadales	Nitrosomonadaceae	Unassigned_Genus	OTU_1420	Spring	0 to 5 cm	0.000186	0.000099	0.000165	0.000247	Hillslope	-0.91	1.58	0.047	0.74	1.46	0.108	0.59	0.41	0
Bacteria	Chloroflexi	Unassigned_Class	Unassigned_Order	Unassigned_Family	Unassigned_Genus	OTU_1425	Spring	0 to 5 cm	0.000066	0.000007	0.000014	0.000069	Hillslope	-3.18	4.86	0.023	0.96	2.72	0.3	2.29	1.33	0
Bacteria	Proteobacteria	Gammaproteobacteria	Legionellales	Coxiellaceae	Unassigned_Genus	OTU_14277	Spring	0 to 5 cm	0.000004	0	0	0.000024	Floodplain	-8.49	10.6	0.006	0	Inf	1	11.21	2.1	0
Bacteria	Proteobacteria	Deltaproteobacteria	Bdellovibrionales	Bacteriovoracaceae	Peredibacter	OTU_14288	Spring	0 to 5 cm	0.000015	0	0	0.000034	Floodplain	-10.59	10.85	0.002	0	Inf	1	11.74	2.1	0
Bacteria	Planctomycetes	Planctomycetacia	Planctomycetales	Planctomycetaceae	Unassigned_Genus	OTU_14293	Spring	0 to 5 cm	0.000006	0	0	0.000009	Floodplain	-9.19	11.29	0.005	0	Inf	1	9.79	2.1	0
Bacteria	Acidobacteria	Acidobacteria	Subgroup_6	Unassigned_Family	Unassigned_Genus	OTU_14294	Spring	0 to 5 cm	0.000081	0.000087	0.000053	0.000125	Hillslope	0.1	0.78	0.694	-0.72	1.46	0.119	1.23	0.39	0
Bacteria	Verrucomicrobia	OPB35_soil_group	Unknown_Order	Unknown_Family	Pedosphaera	OTU_1432	Spring	0 to 5 cm	0.000073	0.000034	0.000058	0.00009	Hillslope	-1.09	2.09	0.073	0.75	1.77	0.194	0.64	0.31	0
Bacteria	Proteobacteria	Alphaproteobacteria	Rhodospirillales	B79	Unassigned_Genus	OTU_14358	Spring	0 to 5 cm	0.000008	0	0	0.000012	Floodplain	-9.71	11.49	0.004	0	Inf	1	10.21	2.1	0
Bacteria	Proteobacteria	Alphaproteobacteria	Caulobacterales	Caulobacteraceae	Unassigned_Genus	OTU_1437	Spring	0 to 5 cm	0.000014	0.000002	0	0.000009	Floodplain	-2.86	6.53	0.156	-7.55	11.21	0.024	9.79	9.66	0
Bacteria	Proteobacteria	Deltaproteobacteria	GR-WP33-30	Unassigned_Family	Unassigned_Genus	OTU_14375	Spring	0 to 5 cm	0	0	0	0.000012	Floodplain	0	Inf	1	0	Inf	1	10.21	2.1	0
Bacteria	Acidobacteria	Acidobacteria	Subgroup_3	Unknown_Family	Bryobacter	OTU_1445	Spring	0 to 5 cm	0.000098	0.00004	0.000016	0.000103	Hillslope	-1.3	2.27	0.048	-1.35	2.5	0.083	2.72	1.86	0
Bacteria	Bacteroidetes	Sphingobacteriia	Sphingobacteriales	NS11-12_marine_group	Unassigned_Genus	OTU_14452	Spring	0 to 5 cm	0.000003	0	0	0.000007	Hillslope	-8.19	7.95	0	0	Inf	1	9.35	0.29	0
Bacteria	Armatimonadetes	Unassigned_Class	Unassigned_Order	Unassigned_Family	Unassigned_Genus	OTU_1447	Spring	0 to 5 cm	0.000062	0.000024	0.000024	0.000044	Hillslope	-1.35	2.29	0.042	-0.01	1.1	1	0.88	0.44	0
Bacteria	Acidobacteria	Acidobacteria	Subgroup_6	Unassigned_Family	Unassigned_Genus	OTU_14508	Spring	0 to 5 cm	0.000002	0	0	0.000024	Floodplain	-7.9	10	0.007	0	Inf	1	11.21	2.1	0
Bacteria	Firmicutes	Clostridia	Clostridiales	Peptostreptococcaceae	Incertae_Sedis	OTU_1457	Spring	0 to 5 cm	0.000095	0.000002	0	0.000024	Floodplain	-5.66	9.36	0.042	-7.55	11.21	0.024	11.21	9.66	0
Bacteria	Actinobacteria	Thermoleophilia	Gaiellales	Unassigned_Family	Unassigned_Genus	OTU_14602	Spring	0 to 5 cm	0.000106	0.00006	0.000081	0.000129	Hillslope	-0.81	1.34	0.037	0.42	0.92	0.156	0.68	0.01	0
Bacteria	Proteobacteria	Alphaproteobacteria	Rhodospirillales	I-10	Unassigned_Genus	OTU_1461	Spring	0 to 5 cm	0	0	0	0.000001	Hillslope	0	Inf	1	0	Inf	1	6.56	1.12	0
Bacteria	Actinobacteria	Thermoleophilia	Solirubrobacterales	0319-6M6	Unassigned_Genus	OTU_1464	Spring	0 to 5 cm	0.00006	0.000038	0.000026	0.000078	Hillslope	-0.68	1.48	0.115	-0.55	1.52	0.285	1.58	0.75	0
Bacteria	Acidobacteria	Acidobacteria	Subgroup_17	Unassigned_Family	Unassigned_Genus	OTU_1465	Spring	0 to 5 cm	0.000005	0.000015	0.000007	0.000036	Hillslope	1.55	3.32	0.11	-1.04	2.8	0.271	2.36	2.12	0
Bacteria	Bacteroidetes	Sphingobacteriia	Sphingobacteriales	Chitinophagaceae	Ferruginibacter	OTU_14670	Spring	0 to 5 cm	0.000166	0.00006	0.000116	0.000181	Hillslope	-1.48	2.11	0.014	0.96	1.63	0.055	0.64	0.46	0
Bacteria	Chloroflexi	TK10	Unassigned_Order	Unassigned_Family	Unassigned_Genus	OTU_14726	Spring	0 to 5 cm	0.000385	0.000194	0.000184	0.000318	Hillslope	-0.99	2.16	0.116	-0.08	1.32	0.988	0.79	0.13	0
Bacteria	Proteobacteria	Deltaproteobacteria	Myxococcales	Sandaracinaceae	Unassigned_Genus	OTU_14728	Spring	0 to 5 cm	0.000005	0.000004	0	0.000018	Floodplain	-0.35	4.05	0.834	-8.55	12.21	0.02	10.79	10.66	0
Bacteria	Bacteroidetes	Sphingobacteriia	Sphingobacteriales	Chitinophagaceae	Unassigned_Genus	OTU_1474	Spring	0 to 5 cm	0.000071	0.00008	0.000074	0.000107	Hillslope	0.19	1.37	0.668	-0.12	1.39	0.92	0.54	0.51	0
Bacteria	Proteobacteria	Deltaproteobacteria	Myxococcales	Unassigned_Family	Unassigned_Genus	OTU_14754	Spring	0 to 5 cm	0.000002	0.000003	0	0.000034	Floodplain	0.26	4	0.881	-8.16	11.82	0.022	11.74	10.26	0
Bacteria	Actinobacteria	Acidimicrobiia	Acidimicrobiales	Unassigned_Family	Unassigned_Genus	OTU_1477	Spring	0 to 5 cm	0.000023	0.000003	0	0.000068	Floodplain	-2.98	6.73	0.151	-8.16	11.82	0.022	12.74	10.26	0
Bacteria	Gemmatimonadetes	Gemmatimonadetes	Gemmatimonadales	Gemmatimonadaceae	Gemmatimonas	OTU_14783	Spring	0 to 5 cm	0.000019	0.000002	0.000002	0.000006	Hillslope	-3.41	5.14	0.021	0.02	1.99	1	1.58	1.48	0
Bacteria	Actinobacteria	MB-A2-108	Unassigned_Order	Unassigned_Family	Unassigned_Genus	OTU_1480	Spring	0 to 5 cm	0.000006	0.000011	0.000008	0.000047	Hillslope	0.95	2.7	0.23	-0.4	2.23	0.67	2.52	1.45	0
Bacteria	Acidobacteria	Acidobacteria	Subgroup_6	Unassigned_Family	Unassigned_Genus	OTU_14808	Spring	0 to 5 cm	0.00076	0.000502	0.000472	0.000685	Hillslope	-0.6	2.02	0.317	-0.09	1.53	0.992	0.54	0.35	0
Bacteria	Proteobacteria	Alphaproteobacteria	Rhizobiales	Xanthobacteraceae	Unassigned_Genus	OTU_1481	Spring	0 to 5 cm	0.000152	0.000043	0.000071	0.000169	Hillslope	-1.83	2.71	0.019	0.72	1.66	0.181	1.26	0.19	0
Bacteria	Chlorobi	Ignavibacteria	Ignavibacteriales	PHOS-HE36	Unassigned_Genus	OTU_1485	Spring	0 to 5 cm	0	0	0	0.000089	Floodplain	0	Inf	1	0	Inf	1	13.11	2.11	0
Bacteria	Chloroflexi	Anaerolineae	Anaerolineales	Anaerolineaceae	Unassigned_Genus	OTU_1486	Spring	0 to 5 cm	0.00004	0.000009	0	0.00005	Hillslope	-2.15	3.86	0.055	-9.83	11.5	0.003	12.28	9.2	0
Bacteria	Actinobacteria	Actinobacteria	Frankiales	Sporichthyaceae	Sporichthya	OTU_14885	Spring	0 to 5 cm	0.000034	0.000024	0.000012	0.000049	Hillslope	-0.54	1.92	0.343	-1.01	2.52	0.225	2.05	1.5	0
Bacteria	Planctomycetes	OM190	Unassigned_Order	Unassigned_Family	Unassigned_Genus	OTU_1494	Spring	0 to 5 cm	0.000007	0.000002	0.000001	0.000007	Hillslope	-1.98	3.7	0.066	-0.39	2.35	0.702	2.26	1.77	0
Bacteria	Proteobacteria	Deltaproteobacteria	Myxococcales	Sandaracinaceae	Unassigned_Genus	OTU_14992	Spring	0 to 5 cm	0	0	0	0.000001	Hillslope	0	Inf	1	0	Inf	1	6.56	1.12	0
Bacteria	Gemmatimonadetes	Gemmatimonadetes	Gemmatimonadales	Gemmatimonadaceae	Gemmatimonas	OTU_15	Spring	0 to 5 cm	0.001895	0.001675	0.00082	0.001971	Hillslope	-0.18	1.38	0.688	-1.03	2.29	0.163	1.27	0.7	0
Bacteria	Actinobacteria	Thermoleophilia	Solirubrobacterales	0319-6M6	Unassigned_Genus	OTU_1503	Spring	0 to 5 cm	0.000416	0.000316	0.000294	0.000581	Hillslope	-0.4	0.94	0.145	-0.1	0.73	0.783	0.98	0.45	0
Bacteria	Actinobacteria	Thermoleophilia	Solirubrobacterales	YNPFFP1	Unassigned_Genus	OTU_15073	Spring	0 to 5 cm	0.000048	0.000017	0.000026	0.000054	Hillslope	-1.54	2.46	0.03	0.63	1.62	0.244	1.06	0.66	0
Bacteria	Chloroflexi	Ktedonobacteria	C0119	Unassigned_Family	Unassigned_Genus	OTU_1508	Spring	0 to 5 cm	0.000102	0.000029	0.000008	0.000073	Hillslope	-1.83	2.86	0.027	-1.84	3.04	0.047	3.2	2.45	0
Bacteria	Actinobacteria	Thermoleophilia	Gaiellales	Gaiellaceae	Gaiella	OTU_15090	Spring	0 to 5 cm	0.000006	0.000004	0	0.000011	Hillslope	-0.69	2.42	0.337	-8.51	10.17	0.004	10.16	8.75	0
Bacteria	Proteobacteria	Betaproteobacteria	SC-I-84	Unassigned_Family	Unassigned_Genus	OTU_151	Spring	0 to 5 cm	0.001683	0.001081	0.000816	0.00146	Hillslope	-0.64	1.46	0.133	-0.41	1.25	0.342	0.84	0.67	0
Bacteria	Gemmatimonadetes	Gemmatimonadetes	Gemmatimonadales	Gemmatimonadaceae	Gemmatimonas	OTU_15117	Spring	0 to 5 cm	0.000007	0	0	0.000012	Floodplain	-9.49	11.6	0.005	0	Inf	1	10.21	2.1	0
Bacteria	Planctomycetes	Planctomycetacia	Planctomycetales	Planctomycetaceae	Singulisphaera	OTU_1515	Spring	0 to 5 cm	0.000045	0.000029	0.000038	0.000052	Hillslope	-0.65	2.33	0.347	0.37	2.08	0.675	0.46	0.4	0
Bacteria	Acidobacteria	Acidobacteria	Subgroup_6	Unassigned_Family	Unassigned_Genus	OTU_15150	Spring	0 to 5 cm	0.00037	0.000114	0.000111	0.000273	Floodplain	-1.7	3.55	0.118	-0.05	1.8	1	1.31	1.15	0
Bacteria	Gemmatimonadetes	Gemmatimonadetes	BD2-11_terrestrial_group	Unassigned_Family	Unassigned_Genus	OTU_1517	Spring	0 to 5 cm	0.000116	0.000037	0.000066	0.000101	Hillslope	-1.65	2.59	0.028	0.83	1.83	0.159	0.61	0.45	0
Bacteria	Acidobacteria	Holophagae	Subgroup_7	Unassigned_Family	Unassigned_Genus	OTU_15170	Spring	0 to 5 cm	0.000002	0.000004	0	0.00001	Hillslope	0.58	2.37	0.416	-8.51	10.17	0.004	9.94	9.64	0
Bacteria	Actinobacteria	Actinobacteria	Frankiales	Unassigned_Family	Unassigned_Genus	OTU_15199	Spring	0 to 5 cm	0.000089	0.000086	0.000085	0.00012	Hillslope	-0.05	0.74	0.854	-0.01	0.88	1	0.5	0.08	0
Bacteria	Proteobacteria	Betaproteobacteria	Nitrosomonadales	Nitrosomonadaceae	Unassigned_Genus	OTU_152	Spring	0 to 5 cm	0.000072	0.000066	0.000048	0.000118	Hillslope	-0.13	1.77	0.837	-0.47	2.17	0.581	1.31	0.93	0
Bacteria	Proteobacteria	Alphaproteobacteria	Sphingomonadales	Sphingomonadaceae	Sphingomonas	OTU_15202	Spring	0 to 5 cm	0.000001	0	0	0.000012	Floodplain	-6.91	9	0.008	0	Inf	1	10.21	2.1	0
Bacteria	Planctomycetes	Phycisphaerae	WD2101_soil_group	Unassigned_Family	Unassigned_Genus	OTU_15204	Spring	0 to 5 cm	0.000074	0.000016	0.000016	0.000043	Hillslope	-2.22	3.6	0.033	0.01	1.6	1	1.43	0.76	0
Bacteria	Planctomycetes	Planctomycetacia	Planctomycetales	Planctomycetaceae	Unassigned_Genus	OTU_15236	Spring	0 to 5 cm	0.000008	0.000003	0	0.000014	Hillslope	-1.59	3.29	0.098	-7.98	9.64	0.004	10.44	7.85	0
Bacteria	Planctomycetes	Pla4_lineage	Unassigned_Order	Unassigned_Family	Unassigned_Genus	OTU_15240	Spring	0 to 5 cm	0.000015	0.000009	0	0.000011	Hillslope	-0.7	2.41	0.328	-9.83	11.5	0.003	10.08	9.95	0
Bacteria	Gemmatimonadetes	Gemmatimonadetes	Gemmatimonadales	Gemmatimonadaceae	Unassigned_Genus	OTU_15242	Spring	0 to 5 cm	0.000473	0.0002	0.000308	0.000621	Hillslope	-1.24	2.01	0.033	0.62	1.4	0.171	1.01	0.24	0
Bacteria	Chloroflexi	Chloroflexia	Chloroflexales	Roseiflexaceae	Roseiflexus	OTU_15247	Spring	0 to 5 cm	0.000048	0.000014	0.000019	0.000055	Hillslope	-1.78	2.72	0.023	0.48	1.47	0.345	1.52	0.71	0
Bacteria	Acidobacteria	Acidobacteria	Subgroup_4	RB41	Unassigned_Genus	OTU_1525	Spring	0 to 5 cm	0.000322	0.00016	0.000171	0.000315	Hillslope	-1.01	2.32	0.135	0.1	1.48	0.97	0.88	0.42	0
Bacteria	Proteobacteria	Deltaproteobacteria	Myxococcales	Haliangiaceae	Haliangium	OTU_1526	Spring	0 to 5 cm	0.000032	0.000013	0	0.000019	Hillslope	-1.33	3.03	0.132	-10.31	11.98	0.003	10.89	10.17	0
Bacteria	Verrucomicrobia	OPB35_soil_group	Unassigned_Order	Unassigned_Family	Unassigned_Genus	OTU_15267	Spring	0 to 5 cm	0.000011	0.000002	0	0.000006	Hillslope	-2.55	4.29	0.04	-7.51	9.17	0.004	9.15	8.3	0
Bacteria	Acidobacteria	Acidobacteria	Subgroup_3	Unknown_Family	Candidatus_Solibacter	OTU_15270	Spring	0 to 5 cm	0.000036	0.000036	0.000029	0.000048	Hillslope	0.02	1.19	0.981	-0.32	1.53	0.598	0.72	0.29	0
Bacteria	Proteobacteria	Betaproteobacteria	SC-I-84	Unassigned_Family	Unassigned_Genus	OTU_15275	Spring	0 to 5 cm	0.000022	0.000016	0.000013	0.000028	Hillslope	-0.46	2.14	0.48	-0.31	2.09	0.751	1.1	0.89	0
Bacteria	Verrucomicrobia	Opitutae	Opitutales	Opitutaceae	Alterococcus	OTU_1529	Spring	0 to 5 cm	0.000012	0.000002	0	0.000003	Hillslope	-2.7	4.38	0.033	-7.51	9.17	0.004	8.26	8.2	0
Bacteria	Verrucomicrobia	Spartobacteria	Chthoniobacterales	Chthoniobacteraceae	Chthoniobacter	OTU_15295	Spring	0 to 5 cm	0.000017	0	0	0.000012	Floodplain	-10.75	11.67	0.003	0	Inf	1	10.21	2.1	0
Bacteria	Proteobacteria	Deltaproteobacteria	Myxococcales	Haliangiaceae	Haliangium	OTU_15298	Spring	0 to 5 cm	0.000014	0.000006	0	0.000034	Floodplain	-1.32	5.07	0.418	-9.16	12.82	0.018	11.74	11.26	0
Bacteria	Planctomycetes	Phycisphaerae	WD2101_soil_group	Unassigned_Family	Unassigned_Genus	OTU_1533	Spring	0 to 5 cm	0.00013	0.000057	0.000046	0.000057	Hillslope	-1.19	2.27	0.071	-0.29	1.43	0.613	0.3	0.27	0
Bacteria	Proteobacteria	Gammaproteobacteria	Xanthomonadales	Xanthomonadales_Incertae_Sedis	Steroidobacter	OTU_15333	Spring	0 to 5 cm	0.000017	0	0	0.000012	Floodplain	-10.75	11.65	0.003	0	Inf	1	10.21	2.1	0
Bacteria	Acidobacteria	Acidobacteria	Subgroup_6	Unassigned_Family	Unassigned_Genus	OTU_15335	Spring	0 to 5 cm	0.000066	0.000095	0.000023	0.000131	Hillslope	0.52	0.97	0.065	-2.04	2.76	0.011	2.5	2.09	0
Bacteria	Acidobacteria	Acidobacteria	Subgroup_6	Unassigned_Family	Unassigned_Genus	OTU_15345	Spring	0 to 5 cm	0.000003	0	0	0.000003	Hillslope	-8.31	8.37	0	0	Inf	1	8.29	0.69	0
Bacteria	Proteobacteria	Deltaproteobacteria	Myxococcales	Sandaracinaceae	Unassigned_Genus	OTU_15352	Spring	0 to 5 cm	0.000049	0.000003	0	0.000024	Floodplain	-4.1	7.79	0.083	-8.16	11.82	0.022	11.21	10.26	0
Bacteria	Actinobacteria	Thermoleophilia	Solirubrobacterales	480-2	Unassigned_Genus	OTU_1541	Spring	0 to 5 cm	0.000033	0.000031	0.000035	0.000133	Floodplain	-0.11	3.49	0.966	0.16	3.56	1	1.95	1.6	0
Bacteria	Proteobacteria	Gammaproteobacteria	NKB5	Unassigned_Family	Unassigned_Genus	OTU_15431	Spring	0 to 5 cm	0.000002	0	0	0.00001	Hillslope	-7.8	7.9	0	0	Inf	1	9.94	1.14	0
Bacteria	Proteobacteria	Deltaproteobacteria	Syntrophobacterales	Syntrophaceae	Syntrophus	OTU_1545	Spring	0 to 5 cm	0.000061	0.00002	0.000016	0.000205	Floodplain	-1.61	5.32	0.341	-0.34	4.08	0.979	3.7	2.94	0
Bacteria	Proteobacteria	Gammaproteobacteria	Xanthomonadales	Unassigned_Family	Unassigned_Genus	OTU_15470	Spring	0 to 5 cm	0.00001	0.000002	0	0.000012	Floodplain	-2.35	6.03	0.209	-7.55	11.21	0.024	10.21	9.66	0
Bacteria	Acidobacteria	Subgroup_22	Unassigned_Order	Unassigned_Family	Unassigned_Genus	OTU_15471	Spring	0 to 5 cm	0.000007	0	0	0.000009	Floodplain	-9.35	10.48	0.003	0	Inf	1	9.79	2.1	0
Bacteria	Proteobacteria	Alphaproteobacteria	Rhizobiales	Unassigned_Family	Unassigned_Genus	OTU_15475	Spring	0 to 5 cm	0.000141	0.000112	0.000086	0.00012	Hillslope	-0.33	1.76	0.543	-0.38	1.86	0.608	0.48	0.4	0
Bacteria	Verrucomicrobia	Spartobacteria	Chthoniobacterales	Chthoniobacteraceae	Chthoniobacter	OTU_15489	Spring	0 to 5 cm	0.00033	0.000253	0.000136	0.000322	Hillslope	-0.38	1.55	0.416	-0.9	2.12	0.193	1.24	0.65	0
Bacteria	Actinobacteria	Thermoleophilia	Gaiellales	Gaiellaceae	Gaiella	OTU_155	Spring	0 to 5 cm	0.000997	0.000761	0.000659	0.001278	Hillslope	-0.39	1.3	0.311	-0.21	1.16	0.666	0.96	0.31	0
Bacteria	Gemmatimonadetes	Gemmatimonadetes	Gemmatimonadales	Gemmatimonadaceae	Unassigned_Genus	OTU_15511	Spring	0 to 5 cm	0.000035	0.000031	0.000033	0.000095	Hillslope	-0.15	1.35	0.738	0.09	1.34	0.971	1.51	0.46	0
Bacteria	Armatimonadetes	Unassigned_Class	Unassigned_Order	Unassigned_Family	Unassigned_Genus	OTU_15512	Spring	0 to 5 cm	0.000006	0	0	0.000005	Hillslope	-9.23	10.18	0.001	0	Inf	1	8.87	0.83	0
Bacteria	Proteobacteria	Deltaproteobacteria	Desulfurellales	Desulfurellaceae	Unassigned_Genus	OTU_15514	Spring	0 to 5 cm	0.000002	0	0	0.000006	Hillslope	-7.55	8.32	0.001	0	Inf	1	9.14	0.66	0
Bacteria	Proteobacteria	Deltaproteobacteria	Myxococcales	Haliangiaceae	Haliangium	OTU_15524	Spring	0 to 5 cm	0.000033	0.000016	0.000015	0.000032	Hillslope	-1.06	1.63	0.024	-0.05	0.94	1	1.05	0.44	0
Bacteria	Gemmatimonadetes	Gemmatimonadetes	Gemmatimonadales	Gemmatimonadaceae	Unassigned_Genus	OTU_15536	Spring	0 to 5 cm	0.000314	0.000169	0.000125	0.000276	Hillslope	-0.89	1.7	0.072	-0.43	1.33	0.351	1.14	0.13	0
Bacteria	Proteobacteria	Gammaproteobacteria	Legionellales	Coxiellaceae	Coxiella	OTU_15541	Spring	0 to 5 cm	0.000007	0	0	0.000009	Floodplain	-9.35	10.48	0.003	0	Inf	1	9.79	2.1	0
Bacteria	Acidobacteria	Acidobacteria	Subgroup_6	Unassigned_Family	Unassigned_Genus	OTU_15566	Spring	0 to 5 cm	0.000068	0.000045	0.000041	0.00007	Hillslope	-0.61	1.46	0.152	-0.13	1.06	0.822	0.78	0.06	0
Bacteria	Proteobacteria	Deltaproteobacteria	Myxococcales	0319-6G20	Unassigned_Genus	OTU_15610	Spring	0 to 5 cm	0	0	0	0.000012	Floodplain	0	Inf	1	0	Inf	1	10.21	2.1	0
Bacteria	Proteobacteria	Alphaproteobacteria	Rhodospirillales	Rhodospirillales_Incertae_Sedis	Reyranella	OTU_15617	Spring	0 to 5 cm	0.000004	0.000002	0	0.000009	Floodplain	-0.94	4.68	0.552	-7.55	11.21	0.024	9.79	9.66	0
Bacteria	Proteobacteria	Betaproteobacteria	Nitrosomonadales	Nitrosomonadaceae	Unassigned_Genus	OTU_15618	Spring	0 to 5 cm	0.000001	0	0	0.00003	Floodplain	-6.91	9	0.008	0	Inf	1	11.53	1.18	0
Bacteria	Acidobacteria	Acidobacteria	Subgroup_3	Unknown_Family	Bryobacter	OTU_1562	Spring	0 to 5 cm	0.000031	0.000019	0.000005	0.000065	Hillslope	-0.72	2.15	0.255	-1.99	3.64	0.079	3.79	3.07	0
Bacteria	Actinobacteria	MB-A2-108	Unassigned_Order	Unassigned_Family	Unassigned_Genus	OTU_1563	Spring	0 to 5 cm	0.000137	0.000023	0	0.000137	Floodplain	-2.6	5.38	0.114	-11.14	13.79	0.007	13.74	13.24	0
Bacteria	Actinobacteria	Actinobacteria	Frankiales	Cryptosporangiaceae	Cryptosporangium	OTU_15638	Spring	0 to 5 cm	0.000004	0.000004	0.000003	0.000055	Hillslope	-0.3	2.01	0.639	-0.12	2.09	0.994	4.03	1.71	0
Bacteria	Actinobacteria	Thermoleophilia	Gaiellales	Unassigned_Family	Unassigned_Genus	OTU_1564	Spring	0 to 5 cm	0.000064	0.000009	0	0.000171	Floodplain	-2.91	6.65	0.156	-9.74	13.41	0.016	14.06	11.84	0
Bacteria	Actinobacteria	Actinobacteria	Micromonosporales	Micromonosporaceae	Unassigned_Genus	OTU_1565	Spring	0 to 5 cm	0.000011	0	0	0.000071	Floodplain	-10.08	12.18	0.005	0	Inf	1	12.8	2.11	0
Bacteria	Planctomycetes	Planctomycetacia	Planctomycetales	Planctomycetaceae	Unassigned_Genus	OTU_15660	Spring	0 to 5 cm	0.000012	0.000002	0.000002	0.000008	Hillslope	-2.68	4.38	0.035	0.02	1.99	1	2.03	1.39	0
Bacteria	Armatimonadetes	Unassigned_Class	Unassigned_Order	Unassigned_Family	Unassigned_Genus	OTU_15667	Spring	0 to 5 cm	0.000014	0.000002	0	0.000017	Hillslope	-2.93	4.63	0.029	-7.51	9.17	0.004	10.72	7.35	0
Bacteria	Acidobacteria	Holophagae	Subgroup_10	ABS-19	Unassigned_Genus	OTU_1567	Spring	0 to 5 cm	0.000004	0	0	0.000003	Hillslope	-8.55	9.33	0.001	0	Inf	1	8.24	1.13	0
Bacteria	Actinobacteria	Thermoleophilia	Gaiellales	Gaiellaceae	Gaiella	OTU_1569	Spring	0 to 5 cm	0.00005	0.000076	0.000029	0.000099	Hillslope	0.6	1.1	0.061	-1.42	2.01	0.017	1.8	1.18	0
Bacteria	Proteobacteria	Deltaproteobacteria	Myxococcales	Cystobacteraceae	Anaeromyxobacter	OTU_157	Spring	0 to 5 cm	0.000754	0.000591	0.000327	0.000976	Hillslope	-0.35	0.98	0.223	-0.86	1.68	0.104	1.58	0.79	0
Bacteria	Actinobacteria	Thermoleophilia	Gaiellales	Unassigned_Family	Unassigned_Genus	OTU_1571	Spring	0 to 5 cm	0.000034	0.000018	0.000017	0.000074	Hillslope	-0.88	1.86	0.105	-0.1	1.19	0.925	2.09	0.26	0
Bacteria	Proteobacteria	Betaproteobacteria	SC-I-84	Unassigned_Family	Unassigned_Genus	OTU_15725	Spring	0 to 5 cm	0.000006	0	0	0.000015	Hillslope	-9.12	9.44	0.001	0	Inf	1	10.59	0.53	0
Bacteria	Proteobacteria	Deltaproteobacteria	Desulfobacterales	Nitrospinaceae	Candidatus_Entotheonella	OTU_15735	Spring	0 to 5 cm	0.000003	0	0	0.000001	Hillslope	-8.41	8.35	0	0	Inf	1	7.04	1.13	0
Bacteria	Planctomycetes	Planctomycetacia	Planctomycetales	Planctomycetaceae	Gemmata	OTU_1574	Spring	0 to 5 cm	0.000278	0.0001	0.000204	0.000262	Hillslope	-1.48	2.05	0.012	1.03	1.63	0.036	0.36	0.22	0
Bacteria	Actinobacteria	MB-A2-108	Unassigned_Order	Unassigned_Family	Unassigned_Genus	OTU_15743	Spring	0 to 5 cm	0.000041	0.000011	0.000013	0.00005	Hillslope	-1.93	3.61	0.066	0.3	2.08	0.763	1.89	1.18	0
Bacteria	Verrucomicrobia	Spartobacteria	Chthoniobacterales	Chthoniobacteraceae	Chthoniobacter	OTU_15745	Spring	0 to 5 cm	0.000001	0	0	0.000008	Hillslope	-6.86	7.46	0.001	0	Inf	1	9.58	0.44	0
Bacteria	Actinobacteria	Actinobacteria	Kineosporiales	Kineosporiaceae	Kineosporia	OTU_15762	Spring	0 to 5 cm	0	0	0	0.000034	Floodplain	0	Inf	1	0	Inf	1	11.74	2.1	0
Bacteria	Verrucomicrobia	Opitutae	Opitutales	Opitutaceae	Opitutus	OTU_1577	Spring	0 to 5 cm	0.000086	0.000014	0.000016	0.000171	Floodplain	-2.6	6.29	0.181	0.15	3.89	1	3.44	2.75	0
Bacteria	Acidobacteria	Holophagae	Holophagales	Holophagaceae	Unassigned_Genus	OTU_1581	Spring	0 to 5 cm	0.000024	0.000011	0	0.000046	Floodplain	-1.06	4.81	0.506	-10.15	13.82	0.015	12.17	11.64	0
Bacteria	Bacteroidetes	Sphingobacteriia	Sphingobacteriales	Chitinophagaceae	Unassigned_Genus	OTU_1582	Spring	0 to 5 cm	0.000167	0.000099	0.000129	0.000182	Hillslope	-0.76	1.55	0.092	0.38	1.26	0.395	0.5	0.09	0
Bacteria	Acidobacteria	Holophagae	Subgroup_10	ABS-19	Unassigned_Genus	OTU_1583	Spring	0 to 5 cm	0.000001	0	0	0.000003	Hillslope	-7.18	8.31	0.002	0	Inf	1	8.14	0.57	0
Bacteria	Proteobacteria	Deltaproteobacteria	Myxococcales	Haliangiaceae	Haliangium	OTU_15850	Spring	0 to 5 cm	0.000017	0.000008	0.000009	0.000077	Floodplain	-1.02	3.21	0.314	0.07	2.65	1	3.12	2.56	0
Bacteria	Proteobacteria	Alphaproteobacteria	DB1-14	Unassigned_Family	Unassigned_Genus	OTU_15853	Spring	0 to 5 cm	0.000004	0	0	0.000012	Floodplain	-8.49	10.6	0.006	0	Inf	1	10.21	2.1	0
Bacteria	Chlamydiae	Chlamydiae	Chlamydiales	Parachlamydiaceae	Neochlamydia	OTU_15855	Spring	0 to 5 cm	0.000007	0	0	0.000009	Floodplain	-9.35	10.48	0.003	0	Inf	1	9.79	2.1	0
Bacteria	Proteobacteria	Deltaproteobacteria	GR-WP33-30	Unassigned_Family	Unassigned_Genus	OTU_15858	Spring	0 to 5 cm	0.000004	0	0	0.000024	Floodplain	-8.49	10.6	0.006	0	Inf	1	11.21	2.1	0
Bacteria	Acidobacteria	Acidobacteria	Subgroup_4	Unknown_Family	Blastocatella	OTU_15867	Spring	0 to 5 cm	0.000004	0	0	0.00001	Hillslope	-8.71	8.73	0	0	Inf	1	10.02	0.21	0
Bacteria	Actinobacteria	Acidimicrobiia	Acidimicrobiales	Unassigned_Family	Unassigned_Genus	OTU_1587	Spring	0 to 5 cm	0.000189	0.000027	0.000066	0.000143	Hillslope	-2.83	3.98	0.013	1.31	2.49	0.093	1.11	0.98	0
Bacteria	Planctomycetes	Planctomycetacia	Planctomycetales	Planctomycetaceae	Planctomyces	OTU_15916	Spring	0 to 5 cm	0.00004	0.00002	0.000015	0.000037	Hillslope	-0.98	1.93	0.081	-0.38	1.5	0.495	1.26	0.8	0
Bacteria	Acidobacteria	Acidobacteria	Subgroup_6	Unassigned_Family	Unassigned_Genus	OTU_15967	Spring	0 to 5 cm	0.000101	0.000052	0.000034	0.000106	Hillslope	-0.95	2.02	0.107	-0.61	1.76	0.31	1.63	0.48	0
Bacteria	Gemmatimonadetes	Gemmatimonadetes	Gemmatimonadales	Gemmatimonadaceae	Unassigned_Genus	OTU_15977	Spring	0 to 5 cm	0.000032	0.000004	0.000001	0.00002	Hillslope	-3.14	4.84	0.025	-1.38	3.35	0.209	3.87	2.66	0
Bacteria	Actinobacteria	Actinobacteria	Micrococcales	Micrococcaceae	Arthrobacter	OTU_15997	Spring	0 to 5 cm	0.000014	0.000022	0.000019	0.00004	Hillslope	0.6	2.31	0.385	-0.24	1.97	0.824	1.12	0.57	0
Bacteria	Proteobacteria	Betaproteobacteria	SC-I-84	Unassigned_Family	Unassigned_Genus	OTU_16	Spring	0 to 5 cm	0.001908	0.002016	0.000722	0.002133	Hillslope	0.08	1.19	0.855	-1.48	2.63	0.069	1.56	1.07	0
Bacteria	Planctomycetes	Pla4_lineage	Unassigned_Order	Unassigned_Family	Unassigned_Genus	OTU_1600	Spring	0 to 5 cm	0.000017	0.000018	0.000005	0.000037	Hillslope	0.1	1.83	0.887	-1.94	3.79	0.104	2.96	2.75	0
Bacteria	Planctomycetes	Planctomycetacia	Planctomycetales	Planctomycetaceae	Unassigned_Genus	OTU_1604	Spring	0 to 5 cm	0.000135	0.000051	0.000043	0.000072	Hillslope	-1.4	2.61	0.065	-0.26	1.49	0.683	0.76	0.03	0
Bacteria	Chloroflexi	TK10	Unassigned_Order	Unassigned_Family	Unassigned_Genus	OTU_16050	Spring	0 to 5 cm	0.000034	0.000022	0.000006	0.000051	Hillslope	-0.61	2.1	0.328	-1.88	3.52	0.088	3.06	2.55	0
Bacteria	Acidobacteria	Acidobacteria	Subgroup_6	Unassigned_Family	Unassigned_Genus	OTU_16065	Spring	0 to 5 cm	0.000018	0.000013	0.000006	0.000023	Hillslope	-0.47	1.47	0.278	-1.19	2.35	0.108	2.01	1.7	0
Bacteria	Actinobacteria	MB-A2-108	Unassigned_Order	Unassigned_Family	Unassigned_Genus	OTU_16067	Spring	0 to 5 cm	0.000002	0	0	0.000001	Hillslope	-7.67	7.93	0.001	0	Inf	1	6.56	1.12	0
Bacteria	Actinobacteria	Thermoleophilia	Solirubrobacterales	480-2	Unassigned_Genus	OTU_1608	Spring	0 to 5 cm	0.000067	0.000048	0.000062	0.0001	Hillslope	-0.48	1.47	0.267	0.36	1.35	0.466	0.69	0.43	0
Bacteria	Proteobacteria	Deltaproteobacteria	Myxococcales	Polyangiaceae	Byssovorax	OTU_16094	Spring	0 to 5 cm	0.000007	0.000004	0.000004	0.00002	Hillslope	-1.01	2.7	0.201	0.02	1.99	1	2.43	1.29	0
Bacteria	Candidate_division_WS3	Unassigned_Class	Unassigned_Order	Unassigned_Family	Unassigned_Genus	OTU_1611	Spring	0 to 5 cm	0.000195	0.000031	0.000034	0.000267	Floodplain	-2.63	6.31	0.178	0.1	3.79	1	2.99	2.25	0
Bacteria	Acidobacteria	Acidobacteria	Subgroup_6	Unassigned_Family	Unassigned_Genus	OTU_1613	Spring	0 to 5 cm	0.000267	0.000078	0.000105	0.000173	Hillslope	-1.78	2.2	0.004	0.44	0.92	0.133	0.71	0.14	0
Bacteria	Chlamydiae	Chlamydiae	Chlamydiales	Parachlamydiaceae	Parachlamydia	OTU_16137	Spring	0 to 5 cm	0	0	0	0.000009	Floodplain	0	Inf	1	0	Inf	1	9.79	2.1	0
Bacteria	Proteobacteria	Betaproteobacteria	Nitrosomonadales	Nitrosomonadaceae	Unassigned_Genus	OTU_16147	Spring	0 to 5 cm	0.00001	0.000007	0.000005	0.000017	Hillslope	-0.53	2.25	0.435	-0.62	2.47	0.5	1.88	1.71	0
Bacteria	Bacteroidetes	Sphingobacteriia	Sphingobacteriales	Chitinophagaceae	Unassigned_Genus	OTU_1615	Spring	0 to 5 cm	0.000028	0.000007	0.000011	0.000029	Hillslope	-1.95	3.67	0.068	0.64	2.41	0.469	1.33	1.31	0
Bacteria	Actinobacteria	Actinobacteria	Micrococcales	Intrasporangiaceae	Knoellia	OTU_162	Spring	0 to 5 cm	0.000496	0.000484	0.000499	0.000575	Floodplain	-0.03	3.2	1	0.04	3.21	1	0.2	0.07	0
Bacteria	Acidobacteria	Acidobacteria	Subgroup_6	Unassigned_Family	Unassigned_Genus	OTU_16216	Spring	0 to 5 cm	0.00002	0.000009	0.000013	0.000047	Hillslope	-1.06	2.36	0.123	0.49	1.92	0.491	1.84	0.88	0
Bacteria	Bacteroidetes	Sphingobacteriia	Sphingobacteriales	PHOS-HE51	Unassigned_Genus	OTU_1626	Spring	0 to 5 cm	0.00001	0.000002	0	0.000004	Hillslope	-2.46	4.22	0.044	-7.51	9.17	0.004	8.81	8.65	0
Bacteria	Chloroflexi	Ktedonobacteria	Ktedonobacterales	1959-1	Unassigned_Genus	OTU_16273	Spring	0 to 5 cm	0.000007	0.000002	0	0.000004	Hillslope	-2.01	3.73	0.064	-7.51	9.17	0.004	8.48	8.14	0
Bacteria	Bacteroidetes	Bacteroidia	Bacteroidales	Porphyromonadaceae	Paludibacter	OTU_16278	Spring	0 to 5 cm	0.000001	0	0	0.000068	Floodplain	-6.91	9	0.008	0	Inf	1	12.74	2.11	0
Bacteria	Proteobacteria	Deltaproteobacteria	Myxococcales	Polyangiaceae	Unassigned_Genus	OTU_1628	Spring	0 to 5 cm	0.000007	0	0	0.000012	Floodplain	-9.35	10.48	0.003	0	Inf	1	10.21	2.1	0
Bacteria	Fibrobacteres	Fibrobacteria	Fibrobacterales	Fibrobacteraceae	possible_genus_04	OTU_1629	Spring	0 to 5 cm	0.00006	0.000013	0.000023	0.00007	Hillslope	-2.23	3.92	0.05	0.88	2.61	0.326	1.58	0.85	0
Bacteria	Planctomycetes	Planctomycetacia	Planctomycetales	Planctomycetaceae	Unassigned_Genus	OTU_16296	Spring	0 to 5 cm	0.000012	0.000004	0	0.00001	Hillslope	-1.45	2.41	0.038	-8.76	9.67	0.002	10.02	8.85	0
Bacteria	Proteobacteria	Deltaproteobacteria	Myxococcales	Unassigned_Family	Unassigned_Genus	OTU_1630	Spring	0 to 5 cm	0.000079	0.000036	0.000048	0.000071	Hillslope	-1.11	1.67	0.021	0.4	1.01	0.233	0.57	0.1	0
Bacteria	Acidobacteria	Acidobacteria	Subgroup_6	Unassigned_Family	Unassigned_Genus	OTU_16311	Spring	0 to 5 cm	0.000018	0.000016	0.000013	0.000024	Hillslope	-0.15	1.25	0.716	-0.34	1.54	0.571	0.94	0.73	0
Bacteria	Bacteroidetes	Sphingobacteriia	Sphingobacteriales	Chitinophagaceae	Flavisolibacter	OTU_16338	Spring	0 to 5 cm	0.000078	0.000024	0.000019	0.00005	Hillslope	-1.68	3.04	0.057	-0.37	1.84	0.617	1.43	1.15	0
Bacteria	Chloroflexi	Anaerolineae	Anaerolineales	Anaerolineaceae	Unassigned_Genus	OTU_1634	Spring	0 to 5 cm	0.000056	0.000012	0.000005	0.000049	Hillslope	-2.22	3.17	0.015	-1.35	2.68	0.11	3.38	2.29	0
Bacteria	Proteobacteria	Deltaproteobacteria	Myxococcales	Haliangiaceae	Haliangium	OTU_16341	Spring	0 to 5 cm	0.000012	0.000013	0	0.000046	Floodplain	0.07	3.75	0.998	-10.36	14.02	0.014	12.17	11.85	0
Bacteria	Proteobacteria	Deltaproteobacteria	Myxococcales	Unassigned_Family	Unassigned_Genus	OTU_1636	Spring	0 to 5 cm	0.000005	0	0	0.000003	Hillslope	-9.08	10.09	0.001	0	Inf	1	8.26	0.68	0
Bacteria	Proteobacteria	Alphaproteobacteria	Rhizobiales	Xanthobacteraceae	Unassigned_Genus	OTU_16406	Spring	0 to 5 cm	0.000005	0.000004	0	0.000022	Hillslope	-0.36	2.07	0.576	-8.51	10.17	0.004	11.07	8.89	0
Bacteria	Actinobacteria	Actinobacteria	Micromonosporales	Micromonosporaceae	Unassigned_Genus	OTU_16414	Spring	0 to 5 cm	0.000052	0.000053	0.000019	0.000091	Hillslope	0.01	1.37	1	-1.47	2.85	0.101	2.25	1.64	0
Bacteria	Proteobacteria	Deltaproteobacteria	Myxococcales	0319-6G20	Unassigned_Genus	OTU_16448	Spring	0 to 5 cm	0.000011	0	0	0.000012	Floodplain	-10.08	12.18	0.005	0	Inf	1	10.21	2.1	0
Bacteria	Proteobacteria	Deltaproteobacteria	Myxococcales	Cystobacteraceae	Anaeromyxobacter	OTU_1646	Spring	0 to 5 cm	0.00002	0.000017	0	0.000137	Floodplain	-0.2	3.91	0.918	-10.74	14.41	0.013	13.74	12.84	0
Bacteria	Proteobacteria	Alphaproteobacteria	Rhizobiales	Hyphomicrobiaceae	Rhodoplanes	OTU_16469	Spring	0 to 5 cm	0.000207	0.0001	0.000137	0.000189	Hillslope	-1.05	1.42	0.009	0.46	0.86	0.087	0.46	0.21	0
Bacteria	Planctomycetes	Planctomycetacia	Planctomycetales	Planctomycetaceae	Gemmata	OTU_1647	Spring	0 to 5 cm	0.000202	0.000115	0.000099	0.000172	Hillslope	-0.82	0.93	0.002	-0.22	0.42	0.095	0.8	0.37	0
Bacteria	Acidobacteria	Acidobacteria	Subgroup_17	Unassigned_Family	Unassigned_Genus	OTU_16485	Spring	0 to 5 cm	0.000004	0	0	0.000006	Hillslope	-8.51	8.94	0.001	0	Inf	1	9.31	0.59	0
Bacteria	Acidobacteria	Acidobacteria	Acidobacteriales	Acidobacteriaceae_(Subgroup_1)	Unassigned_Genus	OTU_165	Spring	0 to 5 cm	0.000992	0.000591	0.000256	0.001024	Hillslope	-0.75	2.02	0.204	-1.2	2.59	0.148	2	1.37	0
Bacteria	Chloroflexi	TK10	Unassigned_Order	Unassigned_Family	Unassigned_Genus	OTU_1650	Spring	0 to 5 cm	0.000052	0.000015	0.000014	0.000037	Hillslope	-1.76	3.13	0.053	-0.14	1.73	0.934	1.42	0.99	0
Bacteria	Verrucomicrobia	Spartobacteria	Chthoniobacterales	DA101_soil_group	Unassigned_Genus	OTU_16515	Spring	0 to 5 cm	0.000193	0.000099	0.000082	0.000233	Hillslope	-0.96	1.95	0.091	-0.27	1.3	0.601	1.5	0.26	0
Bacteria	Proteobacteria	Deltaproteobacteria	Myxococcales	0319-6G20	Unassigned_Genus	OTU_16525	Spring	0 to 5 cm	0	0	0	0.000009	Floodplain	0	Inf	1	0	Inf	1	9.79	2.1	0
Bacteria	Gemmatimonadetes	Gemmatimonadetes	Gemmatimonadales	Gemmatimonadaceae	Gemmatimonas	OTU_16531	Spring	0 to 5 cm	0.000623	0.000431	0.000248	0.00049	Hillslope	-0.53	0.71	0.009	-0.8	1.1	0.013	0.98	0.34	0
Bacteria	Acidobacteria	Acidobacteria	Subgroup_6	Unassigned_Family	Unassigned_Genus	OTU_16567	Spring	0 to 5 cm	0.000236	0.000051	0.000065	0.000239	Hillslope	-2.22	2.77	0.004	0.36	1.07	0.328	1.88	0.21	0
Bacteria	Planctomycetes	Planctomycetacia	Planctomycetales	Planctomycetaceae	Isosphaera	OTU_1658	Spring	0 to 5 cm	0.000042	0.000026	0.000026	0.000049	Hillslope	-0.67	1.85	0.216	-0.01	1.32	1	0.93	0.36	0
Bacteria	Actinobacteria	MB-A2-108	Unassigned_Order	Unassigned_Family	Unassigned_Genus	OTU_16596	Spring	0 to 5 cm	0.000026	0.000013	0.000016	0.000041	Hillslope	-1	2.69	0.204	0.37	2.13	0.685	1.32	0.76	0
Bacteria	Bacteroidetes	Sphingobacteriia	Sphingobacteriales	Unassigned_Family	Unassigned_Genus	OTU_16600	Spring	0 to 5 cm	0.000005	0	0	0.000012	Floodplain	-8.91	10.42	0.004	0	Inf	1	10.21	2.1	0
Bacteria	Bacteroidetes	Sphingobacteriia	Sphingobacteriales	Chitinophagaceae	Ferruginibacter	OTU_16601	Spring	0 to 5 cm	0.000017	0.000002	0	0.000034	Floodplain	-3.15	6.89	0.137	-7.55	11.21	0.024	11.74	9.66	0
Bacteria	Proteobacteria	Betaproteobacteria	Nitrosomonadales	Nitrosomonadaceae	Unassigned_Genus	OTU_16612	Spring	0 to 5 cm	0.000027	0.000013	0.000007	0.000033	Hillslope	-1.08	2.79	0.185	-0.85	2.67	0.359	2.25	1.61	0
Bacteria	Actinobacteria	Actinobacteria	Frankiales	Geodermatophilaceae	Modestobacter	OTU_16633	Spring	0 to 5 cm	0.000233	0.000266	0.000211	0.000262	Hillslope	0.19	1.07	0.567	-0.34	1.24	0.451	0.31	0.29	0
Bacteria	Chloroflexi	TK10	Unassigned_Order	Unassigned_Family	Unassigned_Genus	OTU_1664	Spring	0 to 5 cm	0.000211	0.000071	0.000146	0.000196	Hillslope	-1.56	2.56	0.035	1.03	2.04	0.109	0.43	0.02	0
Bacteria	Chloroflexi	Anaerolineae	Anaerolineales	Anaerolineaceae	Unassigned_Genus	OTU_16663	Spring	0 to 5 cm	0.000012	0	0	0.000021	Floodplain	-10.29	10.94	0.003	0	Inf	1	11.02	1.15	0
Bacteria	Proteobacteria	Alphaproteobacteria	Rhodospirillales	DA111	Unassigned_Genus	OTU_1669	Spring	0 to 5 cm	0.000061	0.00003	0.000035	0.000076	Hillslope	-1.02	2.27	0.123	0.2	1.53	0.801	1.14	0.21	0
Bacteria	Chloroflexi	TK10	Unassigned_Order	Unassigned_Family	Unassigned_Genus	OTU_16697	Spring	0 to 5 cm	0.000008	0.000004	0.000001	0.000013	Hillslope	-0.9	1.93	0.11	-1.64	3.2	0.104	3.27	3.12	0
Bacteria	Chloroflexi	Chloroflexia	Chloroflexales	Roseiflexaceae	Roseiflexus	OTU_1671	Spring	0 to 5 cm	0.000206	0.000082	0.000095	0.000205	Hillslope	-1.32	1.91	0.016	0.2	1.01	0.625	1.11	0.17	0
Bacteria	Proteobacteria	Alphaproteobacteria	Rickettsiales	SM2D12	Unassigned_Genus	OTU_16736	Spring	0 to 5 cm	0.000001	0	0	0.000012	Floodplain	-6.91	9	0.008	0	Inf	1	10.21	2.1	0
Bacteria	Acidobacteria	Acidobacteria	Subgroup_5	Unassigned_Family	Unassigned_Genus	OTU_16753	Spring	0 to 5 cm	0.00001	0	0	0.000005	Hillslope	-9.93	9.49	0	0	Inf	1	9.05	0.6	0
Bacteria	Proteobacteria	Deltaproteobacteria	GR-WP33-30	Unassigned_Family	Unassigned_Genus	OTU_16763	Spring	0 to 5 cm	0.000008	0	0	0.000021	Floodplain	-9.59	10.8	0.003	0	Inf	1	11.02	1.15	0
Bacteria	Actinobacteria	Acidimicrobiia	Acidimicrobiales	Acidimicrobiaceae	Unassigned_Genus	OTU_16765	Spring	0 to 5 cm	0.000016	0.000003	0.000002	0.000016	Hillslope	-2.69	4.39	0.034	-0.44	2.41	0.662	3.09	1.71	0
Bacteria	Proteobacteria	Betaproteobacteria	SC-I-84	Unassigned_Family	Unassigned_Genus	OTU_16784	Spring	0 to 5 cm	0.000074	0.000014	0	0.000073	Floodplain	-2.37	6.11	0.211	-10.48	14.14	0.014	12.83	10.7	0
Bacteria	Bacteroidetes	Cytophagia	Cytophagales	Cytophagaceae	Unassigned_Genus	OTU_16796	Spring	0 to 5 cm	0.000002	0.000002	0	0.000012	Floodplain	-0.35	4.08	0.835	-7.55	11.21	0.024	10.21	9.66	0
Bacteria	Proteobacteria	Alphaproteobacteria	Rhodospirillales	Acetobacteraceae	Unassigned_Genus	OTU_168	Spring	0 to 5 cm	0.000831	0.000306	0.000725	0.000846	Hillslope	-1.44	1.75	0.003	1.25	1.54	0.005	0.22	0.14	0
Bacteria	Proteobacteria	Deltaproteobacteria	Myxococcales	Unassigned_Family	Unassigned_Genus	OTU_1682	Spring	0 to 5 cm	0.000006	0.000003	0	0.000068	Floodplain	-1.06	4.8	0.505	-8.16	11.82	0.022	12.74	10.26	0
Bacteria	Planctomycetes	Planctomycetacia	Planctomycetales	Planctomycetaceae	Unassigned_Genus	OTU_16823	Spring	0 to 5 cm	0.000011	0	0	0.000009	Floodplain	-10.05	10.76	0.003	0	Inf	1	9.79	2.1	0
Bacteria	Firmicutes	Erysipelotrichia	Erysipelotrichales	Erysipelotrichaceae	Asteroleplasma	OTU_16828	Spring	0 to 5 cm	0.000005	0	0	0.000086	Floodplain	-9.05	10.17	0.003	0	Inf	1	13.07	1.37	0
Bacteria	Acidobacteria	Acidobacteria	Subgroup_3	Unknown_Family	Bryobacter	OTU_1684	Spring	0 to 5 cm	0.000045	0.000021	0.000022	0.000063	Hillslope	-1.08	2.15	0.084	0.03	1.23	1	1.54	0.22	0
Bacteria	Chloroflexi	TK10	Unassigned_Order	Unassigned_Family	Unassigned_Genus	OTU_1685	Spring	0 to 5 cm	0.000185	0.000077	0.000181	0.000299	Hillslope	-1.27	2.37	0.065	1.23	2.34	0.093	0.73	0.56	0
Bacteria	Actinobacteria	Acidimicrobiia	Acidimicrobiales	Unassigned_Family	Unassigned_Genus	OTU_1686	Spring	0 to 5 cm	0.00007	0.000034	0.000035	0.000064	Hillslope	-1.06	2.14	0.089	0.06	1.27	1	0.86	0.08	0
Bacteria	Verrucomicrobia	OPB35_soil_group	Unassigned_Order	Unassigned_Family	Unassigned_Genus	OTU_16872	Spring	0 to 5 cm	0.00004	0.000003	0	0.000034	Floodplain	-3.82	7.57	0.097	-8.16	11.82	0.022	11.74	10.26	0
Bacteria	Bacteroidetes	Sphingobacteriia	Sphingobacteriales	Unassigned_Family	Unassigned_Genus	OTU_1688	Spring	0 to 5 cm	0.000065	0.000021	0.000013	0.000086	Hillslope	-1.65	1.96	0.003	-0.67	1.48	0.16	2.72	1.15	0
Bacteria	Planctomycetes	Planctomycetacia	Planctomycetales	Planctomycetaceae	Singulisphaera	OTU_1689	Spring	0 to 5 cm	0.00009	0.000033	0.000042	0.000098	Hillslope	-1.43	1.72	0.003	0.31	0.94	0.339	1.24	0.49	0
Bacteria	Verrucomicrobia	OPB35_soil_group	Unassigned_Order	Unassigned_Family	Unassigned_Genus	OTU_16896	Spring	0 to 5 cm	0.000002	0	0	0.000008	Hillslope	-7.95	8.66	0.001	0	Inf	1	9.55	0.37	0
Bacteria	Acidobacteria	Acidobacteria	Subgroup_6	Unassigned_Family	Unassigned_Genus	OTU_16934	Spring	0 to 5 cm	0.000072	0.00007	0.000051	0.000072	Hillslope	-0.04	0.79	0.896	-0.45	1.23	0.279	0.49	0.36	0
Bacteria	Acidobacteria	Acidobacteria	Subgroup_4	DS-100	Unassigned_Genus	OTU_1695	Spring	0 to 5 cm	0.000106	0.000081	0.000094	0.000101	Hillslope	-0.39	1.34	0.327	0.21	1.22	0.688	0.11	0.08	0
Bacteria	Acidobacteria	Acidobacteria	Subgroup_6	Unassigned_Family	Unassigned_Genus	OTU_16975	Spring	0 to 5 cm	0.000309	0.000192	0.000135	0.000223	Hillslope	-0.69	2.17	0.281	-0.5	2.06	0.52	0.72	0.69	0
Bacteria	Gemmatimonadetes	Gemmatimonadetes	Gemmatimonadales	Gemmatimonadaceae	Gemmatimonas	OTU_1699	Spring	0 to 5 cm	0.000171	0.000107	0.000045	0.000256	Hillslope	-0.68	1.86	0.212	-1.26	2.49	0.109	2.52	1.04	0
Bacteria	Bacteroidetes	Sphingobacteriia	Sphingobacteriales	Chitinophagaceae	Ferruginibacter	OTU_17003	Spring	0 to 5 cm	0.000017	0.000005	0	0.000007	Hillslope	-1.67	3.39	0.091	-9.09	10.76	0.003	9.41	9.37	0
Bacteria	Candidate_division_WS3	Unassigned_Class	Unassigned_Order	Unassigned_Family	Unassigned_Genus	OTU_1702	Spring	0 to 5 cm	0.000002	0	0	0.000002	Hillslope	-7.86	8.06	0	0	Inf	1	7.24	1.13	0
Bacteria	Actinobacteria	Thermoleophilia	Gaiellales	Unassigned_Family	Unassigned_Genus	OTU_17025	Spring	0 to 5 cm	0.000374	0.000166	0.000243	0.000364	Hillslope	-1.17	2.06	0.05	0.55	1.48	0.27	0.58	0.29	0
Bacteria	Proteobacteria	Alphaproteobacteria	Rhizobiales	Xanthobacteraceae	Pseudolabrys	OTU_17050	Spring	0 to 5 cm	0.000028	0.000022	0.000018	0.000045	Hillslope	-0.33	1.4	0.435	-0.34	1.56	0.578	1.35	1.26	0
Bacteria	Bacteroidetes	Cytophagia	Cytophagales	Cytophagaceae	Unassigned_Genus	OTU_17078	Spring	0 to 5 cm	0.000003	0	0	0.000004	Hillslope	-8.29	8.64	0.001	0	Inf	1	8.81	1.13	0
Bacteria	Acidobacteria	Acidobacteria	Subgroup_6	Unassigned_Family	Unassigned_Genus	OTU_17086	Spring	0 to 5 cm	0.000016	0.000002	0	0.000021	Floodplain	-3.1	6.78	0.137	-7.55	11.21	0.024	11.02	8.7	0
Bacteria	Chloroflexi	Unassigned_Class	Unassigned_Order	Unassigned_Family	Unassigned_Genus	OTU_1710	Spring	0 to 5 cm	0.000012	0.000004	0	0.00002	Hillslope	-1.75	3.44	0.081	-8.51	10.17	0.004	10.99	8.44	0
Bacteria	Actinobacteria	Thermoleophilia	Gaiellales	Gaiellaceae	Gaiella	OTU_1712	Spring	0 to 5 cm	0	0	0	0.000012	Floodplain	0	Inf	1	0	Inf	1	10.21	2.1	0
Bacteria	Gemmatimonadetes	Gemmatimonadetes	Gemmatimonadales	Gemmatimonadaceae	Gemmatimonas	OTU_1714	Spring	0 to 5 cm	0.000007	0.000004	0	0.000012	Hillslope	-0.87	2.6	0.255	-8.51	10.17	0.004	10.24	9.35	0
Bacteria	Acidobacteria	Acidobacteria	Subgroup_3	Unknown_Family	Bryobacter	OTU_1716	Spring	0 to 5 cm	0.000135	0.000014	0	0.000068	Floodplain	-3.27	6.35	0.09	-10.46	13.38	0.009	12.74	12.56	0
Bacteria	Actinobacteria	Thermoleophilia	Gaiellales	Unassigned_Family	Unassigned_Genus	OTU_172	Spring	0 to 5 cm	0.000832	0.000614	0.000742	0.001047	Hillslope	-0.44	1.97	0.461	0.27	1.81	0.749	0.5	0.32	0
Bacteria	Actinobacteria	Actinobacteria	Micromonosporales	Micromonosporaceae	Virgisporangium	OTU_17220	Spring	0 to 5 cm	0.000045	0.00002	0.000027	0.000052	Hillslope	-1.18	2.86	0.157	0.45	2.16	0.6	0.94	0.69	0
Bacteria	Proteobacteria	Betaproteobacteria	TRA3-20	Unassigned_Family	Unassigned_Genus	OTU_17270	Spring	0 to 5 cm	0	0	0	0.000004	Hillslope	0	Inf	1	0	Inf	1	8.81	1.13	0
Bacteria	Spirochaetae	Spirochaetes	Spirochaetales	Spirochaetaceae	Spirochaeta	OTU_1734	Spring	0 to 5 cm	0.000039	0.000017	0	0.000146	Floodplain	-1.2	4.91	0.452	-10.74	14.41	0.013	13.83	12.71	0
Bacteria	Acidobacteria	Acidobacteria	Subgroup_3	Unknown_Family	Candidatus_Solibacter	OTU_1735	Spring	0 to 5 cm	0.000188	0.000049	0.000039	0.000136	Hillslope	-1.95	2.42	0.004	-0.33	1.3	0.494	1.81	0.91	0
Bacteria	Acidobacteria	Holophagae	Subgroup_10	ABS-19	Unassigned_Genus	OTU_17372	Spring	0 to 5 cm	0.000004	0	0	0.000009	Floodplain	-8.49	10.6	0.006	0	Inf	1	9.79	2.1	0
Bacteria	Acidobacteria	Acidobacteria	Acidobacteriales	Acidobacteriaceae_(Subgroup_1)	Edaphobacter	OTU_1740	Spring	0 to 5 cm	0.000084	0.000059	0.000021	0.00012	Hillslope	-0.51	1.45	0.23	-1.46	2.45	0.051	2.48	1.76	0
Bacteria	Actinobacteria	Acidimicrobiia	Acidimicrobiales	Unassigned_Family	Unassigned_Genus	OTU_17415	Spring	0 to 5 cm	0.000008	0.000002	0	0.000019	Hillslope	-2.12	3.83	0.057	-7.51	9.17	0.004	10.93	7.7	0
Bacteria	Planctomycetes	Planctomycetacia	Planctomycetales	Planctomycetaceae	Gemmata	OTU_1744	Spring	0 to 5 cm	0.000018	0.000011	0.000007	0.000019	Hillslope	-0.73	2.42	0.309	-0.69	2.51	0.45	1.5	1.46	0
Bacteria	Acidobacteria	Acidobacteria	Subgroup_6	Unassigned_Family	Unassigned_Genus	OTU_17469	Spring	0 to 5 cm	0.000431	0.000113	0.000086	0.000429	Floodplain	-1.92	4.65	0.181	-0.4	3.14	0.838	2.32	2.03	0
Bacteria	Acidobacteria	Acidobacteria	Subgroup_5	Unassigned_Family	Unassigned_Genus	OTU_17477	Spring	0 to 5 cm	0.000004	0	0	0.000004	Hillslope	-8.47	8.46	0	0	Inf	1	8.81	1.13	0
Bacteria	Acidobacteria	Acidobacteria	Subgroup_3	Unknown_Family	Candidatus_Solibacter	OTU_1753	Spring	0 to 5 cm	0.000024	0.00001	0.000015	0.000044	Hillslope	-1.22	2.23	0.06	0.56	1.75	0.356	1.51	1.37	0
Bacteria	Proteobacteria	Alphaproteobacteria	Sphingomonadales	Sphingomonadaceae	Sphingomonas	OTU_17530	Spring	0 to 5 cm	0.000003	0.000003	0.000002	0.000011	Hillslope	-0.08	1.81	0.913	-0.04	2.01	1	2.18	1.63	0
Bacteria	Bacteroidetes	Cytophagia	Cytophagales	Cytophagaceae	Ohtaekwangia	OTU_1757	Spring	0 to 5 cm	0.000049	0.000007	0	0.000098	Floodplain	-2.89	5.1	0.059	-9.37	10.15	0.002	13.26	10.61	0
Bacteria	Acidobacteria	Acidobacteria	Subgroup_4	RB41	Unassigned_Genus	OTU_17589	Spring	0 to 5 cm	0.000509	0.000201	0.00015	0.000355	Hillslope	-1.34	2.72	0.091	-0.42	1.82	0.546	1.25	0.02	0
Bacteria	Acidobacteria	Acidobacteria	Subgroup_18	Unassigned_Family	Unassigned_Genus	OTU_1759	Spring	0 to 5 cm	0.000002	0	0	0.000006	Hillslope	-7.32	7.89	0.001	0	Inf	1	9.14	0.66	0
Bacteria	Planctomycetes	Phycisphaerae	Phycisphaerales	Phycisphaeraceae	SM1A02	OTU_17613	Spring	0 to 5 cm	0.000001	0	0	0.000004	Hillslope	-7.17	7.73	0.001	0	Inf	1	8.81	0.7	0
Bacteria	Gemmatimonadetes	Gemmatimonadetes	Gemmatimonadales	Gemmatimonadaceae	Unassigned_Genus	OTU_17656	Spring	0 to 5 cm	0.000001	0.000004	0	0.000029	Hillslope	1.76	3.62	0.095	-8.51	10.17	0.004	11.52	9.65	0
Bacteria	Acidobacteria	Acidobacteria	Subgroup_5	Unassigned_Family	Unassigned_Genus	OTU_1767	Spring	0 to 5 cm	0.000026	0.000002	0	0.000013	Hillslope	-3.85	5.53	0.015	-7.51	9.17	0.004	10.29	7.79	0
Bacteria	Proteobacteria	Alphaproteobacteria	Sphingomonadales	Erythrobacteraceae	Altererythrobacter	OTU_17679	Spring	0 to 5 cm	0.000009	0	0	0.000034	Floodplain	-9.77	11.88	0.005	0	Inf	1	11.74	2.1	0
Bacteria	Verrucomicrobia	Spartobacteria	Chthoniobacterales	Chthoniobacteraceae	Chthoniobacter	OTU_17683	Spring	0 to 5 cm	0.000406	0.000219	0.000101	0.000334	Hillslope	-0.89	2.22	0.169	-1.12	2.54	0.173	1.72	1.41	0
Bacteria	Verrucomicrobia	OPB35_soil_group	Unassigned_Order	Unassigned_Family	Unassigned_Genus	OTU_17695	Spring	0 to 5 cm	0.000073	0.000047	0.000011	0.000138	Hillslope	-0.63	2.33	0.364	-2.17	3.98	0.08	3.72	2.81	0
Bacteria	Chloroflexi	Ktedonobacteria	C0119	Unassigned_Family	Unassigned_Genus	OTU_17714	Spring	0 to 5 cm	0.000012	0	0	0.000009	Floodplain	-10.19	12.29	0.005	0	Inf	1	9.79	2.1	0
Bacteria	Actinobacteria	Actinobacteria	Micromonosporales	Micromonosporaceae	Unassigned_Genus	OTU_1773	Spring	0 to 5 cm	0.000126	0.000111	0.000111	0.000212	Hillslope	-0.19	1.64	0.726	0	1.46	1	0.94	0.38	0
Bacteria	Proteobacteria	Deltaproteobacteria	GR-WP33-30	Unassigned_Family	Unassigned_Genus	OTU_17760	Spring	0 to 5 cm	0.000036	0.000013	0.000009	0.000027	Hillslope	-1.5	3.19	0.107	-0.52	2.41	0.583	1.63	1.62	0
Bacteria	Bacteroidetes	vadinHA17	Unassigned_Order	Unassigned_Family	Unassigned_Genus	OTU_1777	Spring	0 to 5 cm	0.000023	0	0	0.000068	Floodplain	-11.14	13.25	0.004	0	Inf	1	12.74	2.11	0
Bacteria	Acidobacteria	Acidobacteria	Subgroup_2	Unassigned_Family	Unassigned_Genus	OTU_17802	Spring	0 to 5 cm	0.000002	0	0	0.000001	Hillslope	-7.27	8.39	0.002	0	Inf	1	7.04	1.13	0
Bacteria	Actinobacteria	Acidimicrobiia	Acidimicrobiales	Unassigned_Family	Unassigned_Genus	OTU_17806	Spring	0 to 5 cm	0.00002	0	0	0.000012	Floodplain	-10.98	12.4	0.003	0	Inf	1	10.21	2.1	0
Bacteria	Actinobacteria	Thermoleophilia	Gaiellales	Unassigned_Family	Unassigned_Genus	OTU_17854	Spring	0 to 5 cm	0.000002	0.000002	0	0.000009	Hillslope	-0.03	1.88	0.983	-7.51	9.17	0.004	9.88	7.92	0
Bacteria	Proteobacteria	Alphaproteobacteria	Rhizobiales	JG34-KF-361	Unassigned_Genus	OTU_17860	Spring	0 to 5 cm	0.000004	0	0	0.000003	Hillslope	-8.7	9.21	0.001	0	Inf	1	8.26	0.68	0
Bacteria	Planctomycetes	Phycisphaerae	WD2101_soil_group	Unassigned_Family	Unassigned_Genus	OTU_17870	Spring	0 to 5 cm	0.000004	0	0	0.000012	Floodplain	-8.49	10.6	0.006	0	Inf	1	10.21	2.1	0
Bacteria	Verrucomicrobia	OPB35_soil_group	Unassigned_Order	Unassigned_Family	Unassigned_Genus	OTU_17888	Spring	0 to 5 cm	0.00004	0	0	0.000034	Floodplain	-11.98	14.09	0.004	0	Inf	1	11.74	2.1	0
Bacteria	Actinobacteria	Thermoleophilia	Solirubrobacterales	0319-6M6	Unassigned_Genus	OTU_17891	Spring	0 to 5 cm	0.000011	0.000008	0.000011	0.000019	Hillslope	-0.43	1.74	0.411	0.43	1.77	0.52	0.76	0.69	0
Bacteria	Proteobacteria	Alphaproteobacteria	Rhizobiales	Rhizobiales_Incertae_Sedis	Nordella	OTU_179	Spring	0 to 5 cm	0.00052	0.000193	0.000356	0.000569	Hillslope	-1.43	2.96	0.098	0.88	2.43	0.285	0.68	0.34	0
Bacteria	Bacteroidetes	Sphingobacteriia	Sphingobacteriales	Chitinophagaceae	Unassigned_Genus	OTU_17900	Spring	0 to 5 cm	0.000007	0.000002	0.000002	0.000009	Hillslope	-1.87	3.6	0.074	0.02	1.99	1	2.28	1.34	0
Bacteria	Acidobacteria	Acidobacteria	Subgroup_5	Unassigned_Family	Unassigned_Genus	OTU_1793	Spring	0 to 5 cm	0.000166	0.000066	0.000098	0.000129	Hillslope	-1.32	1.94	0.018	0.56	1.28	0.177	0.4	0.15	0
Bacteria	Actinobacteria	Actinobacteria	Micromonosporales	Micromonosporaceae	Actinoplanes	OTU_17962	Spring	0 to 5 cm	0.000006	0.000004	0.000002	0.000015	Hillslope	-0.35	1.39	0.401	-1.22	2.79	0.177	3.02	2.61	0
Bacteria	Proteobacteria	Betaproteobacteria	Nitrosomonadales	Gallionellaceae	Sideroxydans	OTU_17972	Spring	0 to 5 cm	0.000175	0.00004	0	0.000377	Floodplain	-2.13	5.88	0.244	-11.96	15.63	0.011	15.2	14.07	0
Bacteria	Bacteroidetes	Sphingobacteriia	Sphingobacteriales	AKYH767	Unassigned_Genus	OTU_1799	Spring	0 to 5 cm	0.000004	0	0	0.000002	Hillslope	-8.55	8.03	0	0	Inf	1	7.74	1.13	0
Bacteria	Verrucomicrobia	Verrucomicrobiae	Verrucomicrobiales	Verrucomicrobiaceae	Unassigned_Genus	OTU_18028	Spring	0 to 5 cm	0.000002	0	0	0.000004	Hillslope	-7.85	7.81	0	0	Inf	1	8.76	0.57	0
Bacteria	Bacteroidetes	Sphingobacteriia	Sphingobacteriales	Chitinophagaceae	Chitinophaga	OTU_18043	Spring	0 to 5 cm	0.000004	0.000003	0	0.000034	Floodplain	-0.32	4.07	0.85	-8.16	11.82	0.022	11.74	10.26	0
Bacteria	Chloroflexi	Thermomicrobia	AKYG1722	Unassigned_Family	Unassigned_Genus	OTU_1805	Spring	0 to 5 cm	0.000001	0	0	0.000001	Hillslope	-6.17	7.29	0.003	0	Inf	1	6.56	1.12	0
Bacteria	Acidobacteria	Acidobacteria	Subgroup_6	Unassigned_Family	Unassigned_Genus	OTU_18053	Spring	0 to 5 cm	0	0	0	0.000034	Floodplain	0	Inf	1	0	Inf	1	11.74	2.1	0
Bacteria	Acidobacteria	Acidobacteria	Subgroup_6	Unassigned_Family	Unassigned_Genus	OTU_1806	Spring	0 to 5 cm	0.000042	0.000009	0	0.000089	Floodplain	-2.16	4.24	0.094	-9.88	11.28	0.003	13.12	11.37	0
Bacteria	Chloroflexi	Anaerolineae	Anaerolineales	Anaerolineaceae	Unassigned_Genus	OTU_18077	Spring	0 to 5 cm	0.000013	0.000006	0	0.000034	Floodplain	-1.2	4.94	0.455	-9.16	12.82	0.018	11.74	11.26	0
Bacteria	Chloroflexi	KD4-96	Unassigned_Order	Unassigned_Family	Unassigned_Genus	OTU_18127	Spring	0 to 5 cm	0.000028	0	0	0.000068	Floodplain	-11.45	13.31	0.003	0	Inf	1	12.74	2.11	0
Bacteria	Actinobacteria	Thermoleophilia	Gaiellales	Unassigned_Family	Unassigned_Genus	OTU_1813	Spring	0 to 5 cm	0.000001	0	0	0.00001	Hillslope	-6.17	7.29	0.003	0	Inf	1	9.94	1.14	0
Bacteria	Candidate_division_WS3	Unassigned_Class	Unassigned_Order	Unassigned_Family	Unassigned_Genus	OTU_18130	Spring	0 to 5 cm	0.000034	0	0	0.000068	Floodplain	-11.74	12.49	0.003	0	Inf	1	12.74	2.11	0
Bacteria	Acidobacteria	Acidobacteria	Subgroup_3	Unknown_Family	Bryobacter	OTU_18150	Spring	0 to 5 cm	0.00009	0.000059	0.000026	0.000097	Hillslope	-0.61	2.1	0.328	-1.19	2.82	0.196	1.9	1.89	0
Bacteria	Planctomycetes	Planctomycetacia	Planctomycetales	Planctomycetaceae	Gemmata	OTU_18153	Spring	0 to 5 cm	0.000031	0.000012	0.000009	0.000022	Hillslope	-1.42	2.4	0.041	-0.35	1.7	0.606	1.3	1.21	0
Bacteria	Proteobacteria	Betaproteobacteria	SC-I-84	Unassigned_Family	Unassigned_Genus	OTU_182	Spring	0 to 5 cm	0.000575	0.000505	0.00018	0.000593	Hillslope	-0.19	1.78	0.75	-1.49	3.11	0.132	1.72	1.25	0
Bacteria	Planctomycetes	Planctomycetacia	Planctomycetales	Planctomycetaceae	Gemmata	OTU_18239	Spring	0 to 5 cm	0	0.000002	0	0.000009	Floodplain	7.55	11.21	0.022	-7.55	11.21	0.024	9.79	9.66	0
Bacteria	Proteobacteria	Alphaproteobacteria	Rickettsiales	SM2D12	Unassigned_Genus	OTU_18256	Spring	0 to 5 cm	0.000003	0	0	0.000009	Floodplain	-8.19	10.29	0.006	0	Inf	1	9.79	2.1	0
Bacteria	Cyanobacteria	Melainabacteria	Obscuribacterales	Unassigned_Family	Unassigned_Genus	OTU_18316	Spring	0 to 5 cm	0.00001	0.000002	0	0.000012	Floodplain	-2.42	6.08	0.199	-7.55	11.21	0.024	10.21	9.66	0
Bacteria	Verrucomicrobia	OPB35_soil_group	Unassigned_Order	Unassigned_Family	Unassigned_Genus	OTU_18317	Spring	0 to 5 cm	0.000004	0	0	0.000009	Hillslope	-8.72	9.22	0.001	0	Inf	1	9.73	0.35	0
Bacteria	Proteobacteria	Alphaproteobacteria	Rhodospirillales	Rhodospirillaceae	Dongia	OTU_1832	Spring	0 to 5 cm	0.000163	0.000036	0	0.000111	Floodplain	-2.2	5.87	0.227	-11.8	15.46	0.011	13.44	12.28	0
Bacteria	Proteobacteria	Alphaproteobacteria	Rhizobiales	Bradyrhizobiaceae	Bradyrhizobium	OTU_18343	Spring	0 to 5 cm	0.000014	0.000011	0	0.000058	Floodplain	-0.34	4.01	0.836	-10.13	13.8	0.015	12.5	11.31	0
Bacteria	Actinobacteria	Acidimicrobiia	Acidimicrobiales	Unassigned_Family	Unassigned_Genus	OTU_1835	Spring	0 to 5 cm	0.000038	0.000021	0.000014	0.000069	Hillslope	-0.87	2.31	0.198	-0.56	2.14	0.476	2.3	1.17	0
Bacteria	Gemmatimonadetes	Gemmatimonadetes	Gemmatimonadales	Gemmatimonadaceae	Unassigned_Genus	OTU_1837	Spring	0 to 5 cm	0.000063	0.000007	0.000017	0.00007	Hillslope	-3.21	4.38	0.01	1.32	2.64	0.113	2.04	1.62	0
Bacteria	Chloroflexi	Unassigned_Class	Unassigned_Order	Unassigned_Family	Unassigned_Genus	OTU_18404	Spring	0 to 5 cm	0.000022	0	0	0.000056	Floodplain	-11.08	13.18	0.004	0	Inf	1	12.46	1.74	0
Bacteria	Tenericutes	Mollicutes	Mycoplasmatales	Mycoplasmataceae	Candidatus_Bacilloplasma	OTU_1843	Spring	0 to 5 cm	0.000015	0	0	0.00006	Hillslope	-10.59	10.99	0.001	0	Inf	1	12.56	0.67	0
Bacteria	Gemmatimonadetes	Gemmatimonadetes	Gemmatimonadales	Gemmatimonadaceae	Unassigned_Genus	OTU_18447	Spring	0 to 5 cm	0.000008	0	0	0.000003	Hillslope	-9.69	9.08	0	0	Inf	1	8.32	0.59	0
Bacteria	Verrucomicrobia	Spartobacteria	Chthoniobacterales	DA101_soil_group	Unassigned_Genus	OTU_1845	Spring	0 to 5 cm	0.00162	0.001507	0.000852	0.001823	Hillslope	-0.1	1.39	0.841	-0.82	2.14	0.252	1.1	0.32	0
Bacteria	Planctomycetes	Phycisphaerae	WD2101_soil_group	Unassigned_Family	Unassigned_Genus	OTU_1846	Spring	0 to 5 cm	0.000038	0.000015	0.000015	0.000032	Hillslope	-1.4	3.08	0.119	0.02	1.82	1	1.11	0.75	0
Bacteria	Planctomycetes	Phycisphaerae	WD2101_soil_group	Unassigned_Family	Unassigned_Genus	OTU_18460	Spring	0 to 5 cm	0.000209	0.000072	0.000069	0.000171	Hillslope	-1.53	2.28	0.02	-0.06	0.93	0.978	1.31	0.05	0
Bacteria	Acidobacteria	Acidobacteria	Subgroup_3	Unknown_Family	Candidatus_Solibacter	OTU_18481	Spring	0 to 5 cm	0.000419	0.000185	0.000159	0.000383	Hillslope	-1.18	1.85	0.027	-0.22	1.05	0.597	1.27	0.22	0
Bacteria	Proteobacteria	Deltaproteobacteria	Myxococcales	Haliangiaceae	Haliangium	OTU_18486	Spring	0 to 5 cm	0.000005	0.000004	0	0.000013	Hillslope	-0.46	2.17	0.487	-8.51	10.17	0.004	10.4	8.43	0
Bacteria	Verrucomicrobia	OPB35_soil_group	Unassigned_Order	Unassigned_Family	Unassigned_Genus	OTU_1850	Spring	0 to 5 cm	0.000089	0.000009	0.000016	0.000137	Floodplain	-3.38	7.07	0.119	0.89	4.63	0.65	3.11	3.1	0
Bacteria	Acidobacteria	Acidobacteria	Subgroup_5	Unassigned_Family	Unassigned_Genus	OTU_18509	Spring	0 to 5 cm	0.000008	0.000002	0	0.000012	Floodplain	-2.16	5.87	0.236	-7.55	11.21	0.024	10.21	9.66	0
Bacteria	Actinobacteria	Acidimicrobiia	Acidimicrobiales	Acidimicrobiales_Incertae_Sedis	Candidatus_Microthrix	OTU_1852	Spring	0 to 5 cm	0.000088	0.000054	0.000073	0.000116	Hillslope	-0.7	1.53	0.116	0.42	1.28	0.342	0.67	0.34	0
Bacteria	Planctomycetes	vadinHA49	Unassigned_Order	Unassigned_Family	Unassigned_Genus	OTU_1856	Spring	0 to 5 cm	0.000022	0.000009	0	0.00002	Hillslope	-1.3	2.98	0.135	-9.83	11.5	0.003	10.97	9.36	0
Bacteria	Proteobacteria	Betaproteobacteria	Nitrosomonadales	Nitrosomonadaceae	Unassigned_Genus	OTU_18561	Spring	0 to 5 cm	0.000003	0.000004	0	0.00001	Hillslope	0.77	1.85	0.154	-8.76	9.67	0.002	9.93	8.92	0
Bacteria	Chloroflexi	Anaerolineae	Anaerolineales	Anaerolineaceae	Unassigned_Genus	OTU_1860	Spring	0 to 5 cm	0.000067	0.000007	0.000016	0.000065	Hillslope	-3.2	4.88	0.023	1.16	2.95	0.237	1.99	1.75	0
Bacteria	Planctomycetes	Planctomycetacia	Planctomycetales	Planctomycetaceae	Gemmata	OTU_1861	Spring	0 to 5 cm	0.00011	0.000032	0.000054	0.000109	Hillslope	-1.77	2.74	0.025	0.73	1.75	0.202	1.01	0.14	0
Bacteria	Actinobacteria	Actinobacteria	Pseudonocardiales	Pseudonocardiaceae	Kibdelosporangium	OTU_1864	Spring	0 to 5 cm	0.000012	0.000015	0.000018	0.000038	Hillslope	0.34	1.34	0.397	0.26	1.25	0.6	1.09	0.79	0
Bacteria	Actinobacteria	Thermoleophilia	Solirubrobacterales	480-2	Unassigned_Genus	OTU_18665	Spring	0 to 5 cm	0.000093	0.000048	0.000041	0.00012	Hillslope	-0.94	1.16	0.004	-0.25	0.78	0.356	1.56	0.2	0
Bacteria	Proteobacteria	Gammaproteobacteria	Xanthomonadales	Xanthomonadaceae	Metallibacterium	OTU_1868	Spring	0 to 5 cm	0.000035	0.000002	0	0.000032	Hillslope	-4.27	5.96	0.012	-7.51	9.17	0.004	11.66	7.33	0
Bacteria	Actinobacteria	Actinobacteria	Micromonosporales	Micromonosporaceae	Unassigned_Genus	OTU_18705	Spring	0 to 5 cm	0.000014	0.000006	0.000011	0.000037	Hillslope	-1.14	2.26	0.083	0.78	2.01	0.245	1.82	1.45	0
Bacteria	Proteobacteria	Alphaproteobacteria	Rhizobiales	KF-JG30-B3	Unassigned_Genus	OTU_18719	Spring	0 to 5 cm	0.000018	0.000004	0	0.000021	Floodplain	-2.26	6	0.226	-8.55	12.21	0.02	11.02	9.7	0
Bacteria	Verrucomicrobia	OPB35_soil_group	Unassigned_Order	Unassigned_Family	Unassigned_Genus	OTU_18744	Spring	0 to 5 cm	0.000206	0.000105	0.000029	0.000188	Hillslope	-0.98	2.54	0.186	-1.83	3.43	0.088	2.67	1.78	0
Bacteria	Actinobacteria	MB-A2-108	Unassigned_Order	Unassigned_Family	Unassigned_Genus	OTU_1878	Spring	0 to 5 cm	0.000005	0	0	0.000012	Hillslope	-8.93	8.76	0	0	Inf	1	10.19	0.89	0
Bacteria	Acidobacteria	Acidobacteria	Subgroup_3	Unknown_Family	Bryobacter	OTU_188	Spring	0 to 5 cm	0.000633	0.000151	0.000265	0.00045	Hillslope	-2.06	3.11	0.022	0.81	1.88	0.185	0.76	0.16	0
Bacteria	Actinobacteria	Acidimicrobiia	Acidimicrobiales	Sva0996_marine_group	Unassigned_Genus	OTU_1883	Spring	0 to 5 cm	0.00006	0.000042	0.000046	0.000097	Hillslope	-0.52	1.55	0.254	0.11	1.2	0.907	1.09	0.16	0
Bacteria	Proteobacteria	Deltaproteobacteria	Myxococcales	Unassigned_Family	Unassigned_Genus	OTU_1884	Spring	0 to 5 cm	0.00004	0.000014	0.000005	0.000029	Hillslope	-1.51	2.52	0.039	-1.47	2.86	0.102	2.53	2.34	0
Bacteria	Proteobacteria	Deltaproteobacteria	Myxococcales	Haliangiaceae	Haliangium	OTU_1889	Spring	0 to 5 cm	0.000008	0.000006	0	0.000034	Floodplain	-0.57	4.31	0.722	-9.13	12.8	0.018	11.74	11.24	0
Bacteria	Acidobacteria	Acidobacteria	Subgroup_6	Unassigned_Family	Unassigned_Genus	OTU_18910	Spring	0 to 5 cm	0	0	0	0.000004	Hillslope	-4.51	5.59	0.004	0	Inf	1	8.51	0.59	0
Bacteria	Firmicutes	Clostridia	Clostridiales	Peptostreptococcaceae	Incertae_Sedis	OTU_1893	Spring	0 to 5 cm	0.000051	0.000002	0	0.000024	Floodplain	-4.76	8.48	0.062	-7.55	11.21	0.024	11.21	9.66	0
Bacteria	Chloroflexi	Ktedonobacteria	C0119	Unassigned_Family	Unassigned_Genus	OTU_18935	Spring	0 to 5 cm	0.000032	0	0	0.000012	Floodplain	-11.62	12.44	0.003	0	Inf	1	10.21	2.1	0
Bacteria	Actinobacteria	Thermoleophilia	Gaiellales	Unassigned_Family	Unassigned_Genus	OTU_1896	Spring	0 to 5 cm	0.000058	0.000044	0.000039	0.000098	Hillslope	-0.4	1.31	0.302	-0.19	1.19	0.719	1.34	0.1	0
Bacteria	Actinobacteria	Acidimicrobiia	Acidimicrobiales	Unassigned_Family	Unassigned_Genus	OTU_190	Spring	0 to 5 cm	0.000428	0.00025	0.000216	0.000519	Hillslope	-0.78	1.92	0.163	-0.21	1.37	0.737	1.26	0.7	0
Bacteria	Proteobacteria	Alphaproteobacteria	Rhizobiales	Xanthobacteraceae	Unassigned_Genus	OTU_1901	Spring	0 to 5 cm	0.002833	0.001308	0.002119	0.002732	Hillslope	-1.11	2.3	0.098	0.7	1.9	0.275	0.37	0.32	0
Bacteria	Actinobacteria	Actinobacteria	Frankiales	Frankiaceae	Jatrophihabitans	OTU_1903	Spring	0 to 5 cm	0.000093	0.000101	0.000044	0.000133	Hillslope	0.13	0.3	0.137	-1.21	1.44	0.004	1.6	1.16	0
Bacteria	Chloroflexi	TK10	Unassigned_Order	Unassigned_Family	Unassigned_Genus	OTU_19038	Spring	0 to 5 cm	0.000112	0.000061	0.000025	0.000098	Hillslope	-0.88	1.24	0.013	-1.27	1.77	0.015	1.95	1.08	0
Bacteria	Proteobacteria	Alphaproteobacteria	Rickettsiales	SM2D12	Unassigned_Genus	OTU_19039	Spring	0 to 5 cm	0.000001	0	0	0.000012	Floodplain	-6.91	9	0.008	0	Inf	1	10.21	2.1	0
Bacteria	Planctomycetes	Pla4_lineage	Unassigned_Order	Unassigned_Family	Unassigned_Genus	OTU_1904	Spring	0 to 5 cm	0.000059	0.000018	0.000025	0.000073	Hillslope	-1.69	3.37	0.085	0.44	2.15	0.608	1.57	0.41	0
Bacteria	Acidobacteria	Acidobacteria	Subgroup_5	Unassigned_Family	Unassigned_Genus	OTU_19069	Spring	0 to 5 cm	0.000201	0.000108	0.000088	0.000133	Hillslope	-0.9	1.96	0.115	-0.29	1.38	0.596	0.59	0.06	0
Bacteria	Verrucomicrobia	Spartobacteria	Chthoniobacterales	Xiphinematobacteraceae	Candidatus_Xiphinematobacter	OTU_1907	Spring	0 to 5 cm	0.000016	0.000005	0.000005	0.000023	Hillslope	-1.54	3.23	0.102	-0.15	2.12	0.961	2.22	1.41	0
Bacteria	Acidobacteria	Holophagae	Subgroup_7	Unassigned_Family	Unassigned_Genus	OTU_1908	Spring	0 to 5 cm	0.000046	0.000021	0.000021	0.000043	Hillslope	-1.16	2.23	0.073	0.06	1.28	1	1.02	0.7	0
Bacteria	Acidobacteria	Acidobacteria	Subgroup_17	Unassigned_Family	Unassigned_Genus	OTU_1916	Spring	0 to 5 cm	0	0	0	0.000002	Hillslope	0	Inf	1	0	Inf	1	7.74	1.13	0
Bacteria	Verrucomicrobia	OPB35_soil_group	Unknown_Order	Unknown_Family	Pedosphaera	OTU_1918	Spring	0 to 5 cm	0.000052	0.000023	0.000023	0.000044	Hillslope	-1.18	2.29	0.076	-0.01	1.25	1	0.96	0.35	0
Bacteria	Planctomycetes	Planctomycetacia	Planctomycetales	Planctomycetaceae	Gemmata	OTU_1922	Spring	0 to 5 cm	0.000001	0	0	0.000004	Hillslope	-7.05	8.17	0.002	0	Inf	1	8.65	1.13	0
Bacteria	Planctomycetes	OM190	Unassigned_Order	Unassigned_Family	Unassigned_Genus	OTU_1931	Spring	0 to 5 cm	0.000012	0.000011	0.000011	0.000019	Hillslope	-0.17	1.94	0.8	0.07	1.86	1	0.7	0.68	0
Bacteria	Acidobacteria	Acidobacteria	Subgroup_6	Unassigned_Family	Unassigned_Genus	OTU_1935	Spring	0 to 5 cm	0.000017	0	0	0.000034	Floodplain	-10.7	12.81	0.004	0	Inf	1	11.74	2.1	0
Bacteria	Acidobacteria	Holophagae	Subgroup_7	Unassigned_Family	Unassigned_Genus	OTU_195	Spring	0 to 5 cm	0.000606	0.000382	0.000275	0.000697	Hillslope	-0.67	2.22	0.308	-0.47	2.04	0.547	1.34	0.36	0
Bacteria	Planctomycetes	Planctomycetacia	Planctomycetales	Planctomycetaceae	Unassigned_Genus	OTU_1958	Spring	0 to 5 cm	0.000002	0	0	0.000002	Hillslope	-7.47	8.6	0.002	0	Inf	1	7.56	1.13	0
Bacteria	Chloroflexi	Anaerolineae	Anaerolineales	Anaerolineaceae	Unassigned_Genus	OTU_1967	Spring	0 to 5 cm	0.000005	0	0	0.000002	Hillslope	-8.97	9.52	0.001	0	Inf	1	7.74	1.13	0
Bacteria	Bacteroidetes	SB-5	Unassigned_Order	Unassigned_Family	Unassigned_Genus	OTU_1969	Spring	0 to 5 cm	0.00007	0.000028	0	0.000205	Floodplain	-1.3	5.05	0.425	-11.48	15.14	0.011	14.33	13.58	0
Bacteria	Proteobacteria	Deltaproteobacteria	Myxococcales	mle1-27	Unassigned_Genus	OTU_1978	Spring	0 to 5 cm	0.000062	0.000021	0.000028	0.000037	Hillslope	-1.55	2.42	0.027	0.42	1.33	0.364	0.39	0.32	0
Bacteria	Proteobacteria	Gammaproteobacteria	Legionellales	Coxiellaceae	Aquicella	OTU_1986	Spring	0 to 5 cm	0.000031	0.000004	0.000003	0.000019	Hillslope	-3.09	4.88	0.029	-0.12	2.09	0.994	2.52	1.48	0
Bacteria	Gemmatimonadetes	Gemmatimonadetes	Gemmatimonadales	Gemmatimonadaceae	Unassigned_Genus	OTU_2	Spring	0 to 5 cm	0.015301	0.015767	0.006768	0.016729	Hillslope	0.04	1.2	0.939	-1.22	2.41	0.108	1.31	0.66	0
Bacteria	Actinobacteria	Thermoleophilia	Gaiellales	Unassigned_Family	Unassigned_Genus	OTU_2002	Spring	0 to 5 cm	0.000058	0.000025	0.000027	0.000055	Hillslope	-1.19	2.13	0.054	0.1	1.06	0.9	1.01	0.22	0
Bacteria	Proteobacteria	Alphaproteobacteria	Rhizobiales	Beijerinckiaceae	Chelatococcus	OTU_2010	Spring	0 to 5 cm	0.000012	0.000005	0.000009	0.000045	Hillslope	-1.18	2.95	0.17	0.7	2.53	0.445	2.36	1.53	0
Bacteria	Proteobacteria	Alphaproteobacteria	Rhodospirillales	Acetobacteraceae	Acidiphilium	OTU_2012	Spring	0 to 5 cm	0.000042	0.000047	0	0.000092	Floodplain	0.18	1.89	0.813	-12.2	10.94	0	13.17	13.69	0
Bacteria	Actinobacteria	Thermoleophilia	Solirubrobacterales	Patulibacteraceae	Patulibacter	OTU_2013	Spring	0 to 5 cm	0.000057	0.000022	0.000035	0.000068	Hillslope	-1.39	2.34	0.04	0.71	1.7	0.202	0.93	0.41	0
Bacteria	Gemmatimonadetes	Gemmatimonadetes	Gemmatimonadales	Gemmatimonadaceae	Unassigned_Genus	OTU_2015	Spring	0 to 5 cm	0.000091	0.000036	0.000033	0.000068	Hillslope	-1.35	2.36	0.049	-0.11	1.25	0.916	1.02	0.36	0
Bacteria	Acidobacteria	Acidobacteria	Subgroup_3	Unknown_Family	Bryobacter	OTU_203	Spring	0 to 5 cm	0.00046	0.000189	0.000195	0.0004	Hillslope	-1.28	1.99	0.026	0.05	0.84	0.991	1.03	0.42	0
Bacteria	Verrucomicrobia	Spartobacteria	Chthoniobacterales	Xiphinematobacteraceae	Candidatus_Xiphinematobacter	OTU_2033	Spring	0 to 5 cm	0.000039	0.000026	0.000032	0.000092	Hillslope	-0.59	1.11	0.068	0.32	1	0.356	1.53	0.3	0
Bacteria	Proteobacteria	Deltaproteobacteria	Myxococcales	Haliangiaceae	Haliangium	OTU_2043	Spring	0 to 5 cm	0.00009	0.000035	0.000052	0.000164	Hillslope	-1.37	2.32	0.042	0.6	1.64	0.279	1.64	0.62	0
Bacteria	Proteobacteria	Betaproteobacteria	Nitrosomonadales	Nitrosomonadaceae	Unassigned_Genus	OTU_2045	Spring	0 to 5 cm	0.000045	0.000011	0.00001	0.00004	Hillslope	-2.04	3.74	0.061	-0.12	2.09	0.994	1.98	1.41	0
Bacteria	Acidobacteria	Acidobacteria	Subgroup_6	Unassigned_Family	Unassigned_Genus	OTU_2049	Spring	0 to 5 cm	0.000014	0	0	0.000009	Hillslope	-10.46	10.93	0.001	0	Inf	1	9.87	0.83	0
Bacteria	Planctomycetes	Phycisphaerae	WD2101_soil_group	Unassigned_Family	Unassigned_Genus	OTU_205	Spring	0 to 5 cm	0.000333	0.000324	0.000307	0.000412	Floodplain	-0.04	3.49	1	-0.08	3.53	1	0.42	0.37	0
Bacteria	Actinobacteria	Thermoleophilia	Solirubrobacterales	288-2	Unassigned_Genus	OTU_2050	Spring	0 to 5 cm	0.000052	0.000021	0.000033	0.000068	Hillslope	-1.33	1.68	0.005	0.68	1.11	0.044	1.02	0.36	0
Bacteria	Planctomycetes	Planctomycetacia	Planctomycetales	Planctomycetaceae	Unassigned_Genus	OTU_2051	Spring	0 to 5 cm	0.000004	0.000009	0	0.000016	Hillslope	1.11	2.91	0.192	-9.83	11.5	0.003	10.61	10.33	0
Bacteria	Planctomycetes	Planctomycetacia	Planctomycetales	Planctomycetaceae	Unassigned_Genus	OTU_2054	Spring	0 to 5 cm	0.000014	0.000005	0.000006	0.000043	Hillslope	-1.4	3.1	0.121	0.17	1.98	0.921	2.81	1.05	0
Bacteria	Planctomycetes	vadinHA49	Unassigned_Order	Unassigned_Family	Unassigned_Genus	OTU_2059	Spring	0 to 5 cm	0.000024	0.000002	0	0.000024	Floodplain	-3.65	7.35	0.104	-7.55	11.21	0.024	11.21	9.66	0
Bacteria	Bacteroidetes	Cytophagia	Cytophagales	Cytophagaceae	Hymenobacter	OTU_2069	Spring	0 to 5 cm	0	0.000002	0	0.000012	Floodplain	7.55	11.21	0.022	-7.55	11.21	0.024	10.21	9.66	0
Bacteria	Actinobacteria	Thermoleophilia	Gaiellales	Unassigned_Family	Unassigned_Genus	OTU_2082	Spring	0 to 5 cm	0.000001	0	0	0.000006	Hillslope	-6.47	7.6	0.002	0	Inf	1	9.31	0.7	0
Bacteria	Bacteroidetes	SB-5	Unassigned_Order	Unassigned_Family	Unassigned_Genus	OTU_2083	Spring	0 to 5 cm	0.000054	0.000011	0	0.000137	Floodplain	-2.25	5.98	0.226	-10.15	13.82	0.015	13.74	12.26	0
Bacteria	Proteobacteria	Gammaproteobacteria	Enterobacteriales	Enterobacteriaceae	Unassigned_Genus	OTU_2089	Spring	0 to 5 cm	0.000023	0	0	0.00004	Hillslope	-11.16	10.95	0	0	Inf	1	11.97	0.79	0
Bacteria	Actinobacteria	Actinobacteria	Micromonosporales	Micromonosporaceae	Dactylosporangium	OTU_209	Spring	0 to 5 cm	0.001186	0.000695	0.000912	0.001633	Hillslope	-0.77	1.16	0.021	0.39	0.87	0.165	0.84	0.46	0
Bacteria	Acidobacteria	Acidobacteria	Subgroup_6	Unassigned_Family	Unassigned_Genus	OTU_210	Spring	0 to 5 cm	0.000445	0.000405	0.000118	0.000423	Hillslope	-0.14	1.48	0.781	-1.78	3.15	0.067	1.84	1.66	0
Bacteria	Planctomycetes	Phycisphaerae	WD2101_soil_group	Unassigned_Family	Unassigned_Genus	OTU_2104	Spring	0 to 5 cm	0.0001	0.00007	0.000052	0.000088	Hillslope	-0.51	1.9	0.367	-0.43	1.8	0.528	0.75	0.01	0
Bacteria	Chloroflexi	Anaerolineae	Anaerolineales	Anaerolineaceae	Unassigned_Genus	OTU_2108	Spring	0 to 5 cm	0.000011	0.000007	0.000006	0.000016	Hillslope	-0.67	2.36	0.339	-0.2	2.02	0.887	1.47	1.03	0
Bacteria	Proteobacteria	Alphaproteobacteria	Rhodospirillales	MNC12	Unassigned_Genus	OTU_2111	Spring	0 to 5 cm	0.00002	0.000002	0	0.000028	Hillslope	-3.48	5.26	0.022	-7.51	9.17	0.004	11.43	8.01	0
Bacteria	Gemmatimonadetes	Gemmatimonadetes	Gemmatimonadales	Gemmatimonadaceae	Unassigned_Genus	OTU_2120	Spring	0 to 5 cm	0.000047	0.000027	0.000014	0.000074	Hillslope	-0.79	1.3	0.036	-0.96	1.68	0.064	2.4	1.4	0
Bacteria	Verrucomicrobia	Spartobacteria	Chthoniobacterales	Xiphinematobacteraceae	Candidatus_Xiphinematobacter	OTU_2123	Spring	0 to 5 cm	0	0.000009	0	0.000046	Floodplain	9.88	11.28	0.003	-9.88	11.28	0.003	12.17	11.37	0
Bacteria	Planctomycetes	Planctomycetacia	Planctomycetales	Planctomycetaceae	Unassigned_Genus	OTU_2126	Spring	0 to 5 cm	0.000009	0.000005	0	0.000018	Hillslope	-0.74	2.42	0.302	-9.09	10.76	0.003	10.81	9.39	0
Bacteria	Verrucomicrobia	Opitutae	Opitutales	Opitutaceae	Opitutus	OTU_2141	Spring	0 to 5 cm	0.000117	0.000069	0.000059	0.00018	Floodplain	-0.75	3.47	0.516	-0.23	2.93	0.995	1.6	1.09	0
Bacteria	Chloroflexi	KD4-96	Unassigned_Order	Unassigned_Family	Unassigned_Genus	OTU_2142	Spring	0 to 5 cm	0.000261	0.000219	0.000185	0.000286	Hillslope	-0.25	1.88	0.682	-0.25	1.9	0.798	0.63	0.25	0
Bacteria	Armatimonadetes	Unassigned_Class	Unassigned_Order	Unassigned_Family	Unassigned_Genus	OTU_2144	Spring	0 to 5 cm	0.000042	0.000022	0.000015	0.000044	Hillslope	-0.94	2.46	0.191	-0.5	2.14	0.54	1.53	1.03	0
Bacteria	Planctomycetes	Planctomycetacia	Planctomycetales	Planctomycetaceae	Planctomyces	OTU_2153	Spring	0 to 5 cm	0.000075	0.000005	0.000009	0.000025	Hillslope	-3.78	5.46	0.016	0.68	2.47	0.449	1.51	1.4	0
Bacteria	Planctomycetes	Phycisphaerae	Pla1_lineage	Unassigned_Family	Unassigned_Genus	OTU_2154	Spring	0 to 5 cm	0.000021	0.000004	0.000003	0.000019	Hillslope	-2.51	4.2	0.039	-0.12	2.09	0.994	2.51	1.49	0
Bacteria	Planctomycetes	Phycisphaerae	Phycisphaerales	Phycisphaeraceae	SM1A02	OTU_2166	Spring	0 to 5 cm	0.000018	0.000007	0.000013	0.000035	Hillslope	-1.34	3.01	0.127	0.85	2.61	0.347	1.41	1.36	0
Bacteria	Proteobacteria	Betaproteobacteria	TRA3-20	Unassigned_Family	Unassigned_Genus	OTU_217	Spring	0 to 5 cm	0.000999	0.000301	0.000428	0.000871	Hillslope	-1.73	2.16	0.004	0.51	0.98	0.098	1.02	0.57	0
Bacteria	Proteobacteria	Alphaproteobacteria	Rhodospirillales	Rhodospirillaceae	Defluviicoccus	OTU_2181	Spring	0 to 5 cm	0.000031	0.000006	0	0.000034	Floodplain	-2.46	6.19	0.199	-9.16	12.82	0.018	11.74	11.26	0
Bacteria	Planctomycetes	Planctomycetacia	Planctomycetales	Planctomycetaceae	Unassigned_Genus	OTU_2183	Spring	0 to 5 cm	0.000119	0.000064	0.000049	0.000091	Hillslope	-0.89	1.97	0.121	-0.39	1.47	0.469	0.89	0.09	0
Bacteria	Planctomycetes	Phycisphaerae	Phycisphaerales	Phycisphaeraceae	AKYG587	OTU_2184	Spring	0 to 5 cm	0.000005	0.000002	0	0.000014	Hillslope	-1.3	3.02	0.14	-7.51	9.17	0.004	10.5	8.13	0
Bacteria	Armatimonadetes	Unassigned_Class	Unassigned_Order	Unassigned_Family	Unassigned_Genus	OTU_2186	Spring	0 to 5 cm	0.000032	0.000015	0.000008	0.000039	Hillslope	-1.15	2.84	0.165	-0.78	2.56	0.388	2.2	1.29	0
Bacteria	Actinobacteria	Acidimicrobiia	Acidimicrobiales	Unassigned_Family	Unassigned_Genus	OTU_2192	Spring	0 to 5 cm	0.000035	0.000013	0.000018	0.000039	Hillslope	-1.38	2.69	0.078	0.45	1.86	0.521	1.08	0.78	0
Bacteria	Cyanobacteria	Chloroplast	Unassigned_Order	Unassigned_Family	Unassigned_Genus	OTU_22	Spring	0 to 5 cm	0.001293	0.000093	0.000089	0.00143	Hillslope	-3.8	5.6	0.018	-0.06	2.02	1	4.01	1.67	0
Bacteria	Firmicutes	Clostridia	Clostridiales	Clostridiaceae_1	Clostridium_sensu_stricto_1	OTU_2203	Spring	0 to 5 cm	0.000022	0.000017	0	0.000099	Floodplain	-0.35	4.04	0.834	-10.74	14.41	0.013	13.28	11.37	0
Bacteria	Actinobacteria	Actinobacteria	Propionibacteriales	Propionibacteriaceae	Unassigned_Genus	OTU_2205	Spring	0 to 5 cm	0.000027	0.000003	0	0.000068	Floodplain	-3.23	6.94	0.13	-8.16	11.82	0.022	12.74	10.26	0
Bacteria	Proteobacteria	Alphaproteobacteria	Rhodospirillales	Rhodospirillales_Incertae_Sedis	Reyranella	OTU_221	Spring	0 to 5 cm	0.000609	0.000426	0.000247	0.000514	Hillslope	-0.52	1.87	0.349	-0.78	2.17	0.288	1.06	0.37	0
Bacteria	Proteobacteria	Gammaproteobacteria	Legionellales	Coxiellaceae	Aquicella	OTU_2211	Spring	0 to 5 cm	0.000018	0.000008	0.000008	0.000031	Hillslope	-1.22	2.94	0.155	0.1	1.99	1	1.95	1.2	0
Bacteria	Actinobacteria	Acidimicrobiia	Acidimicrobiales	Unassigned_Family	Unassigned_Genus	OTU_2224	Spring	0 to 5 cm	0.000073	0.000068	0.000052	0.000094	Hillslope	-0.11	0.29	0.194	-0.39	0.76	0.103	0.86	0	0
Bacteria	Proteobacteria	Deltaproteobacteria	Myxococcales	Sandaracinaceae	Unassigned_Genus	OTU_2227	Spring	0 to 5 cm	0.000002	0	0	0.000034	Floodplain	-7.9	10	0.007	0	Inf	1	11.74	2.1	0
Bacteria	Actinobacteria	Coriobacteriia	Coriobacteriales	Coriobacteriaceae	Unassigned_Genus	OTU_2229	Spring	0 to 5 cm	0.000043	0.000003	0	0.000068	Floodplain	-3.91	7.65	0.093	-8.16	11.82	0.022	12.74	10.26	0
Bacteria	Armatimonadetes	Unassigned_Class	Unassigned_Order	Unassigned_Family	Unassigned_Genus	OTU_2241	Spring	0 to 5 cm	0.000015	0	0	0.000008	Hillslope	-10.51	11.22	0.001	0	Inf	1	9.68	0.57	0
Bacteria	Proteobacteria	Gammaproteobacteria	Xanthomonadales	Xanthomonadaceae	Pseudofulvimonas	OTU_2252	Spring	0 to 5 cm	0.000016	0	0	0.000018	Floodplain	-10.63	11.76	0.003	0	Inf	1	10.79	2.1	0
Bacteria	Proteobacteria	Alphaproteobacteria	Rhizobiales	KF-JG30-B3	Unassigned_Genus	OTU_2264	Spring	0 to 5 cm	0.000009	0	0	0.000013	Hillslope	-9.84	9.73	0	0	Inf	1	10.36	0.3	0
Bacteria	Planctomycetes	Planctomycetacia	Planctomycetales	Planctomycetaceae	Unassigned_Genus	OTU_2266	Spring	0 to 5 cm	0.000026	0.000012	0.000005	0.000028	Hillslope	-1.11	2.05	0.062	-1.22	2.51	0.126	2.45	2.08	0
Bacteria	Proteobacteria	Deltaproteobacteria	Deltaproteobacteria_Incertae_Sedis	Syntrophorhabdaceae	Syntrophorhabdus	OTU_2269	Spring	0 to 5 cm	0.000019	0.000003	0	0.000068	Floodplain	-2.74	6.48	0.171	-8.16	11.82	0.022	12.74	10.26	0
Bacteria	Verrucomicrobia	OPB35_soil_group	Unassigned_Order	Unassigned_Family	Unassigned_Genus	OTU_2277	Spring	0 to 5 cm	0.000002	0	0	0.000009	Hillslope	-7.96	8.6	0.001	0	Inf	1	9.81	1.14	0
Bacteria	Verrucomicrobia	Spartobacteria	Chthoniobacterales	DA101_soil_group	Unassigned_Genus	OTU_228	Spring	0 to 5 cm	0.001565	0.001896	0.001071	0.002042	Hillslope	0.28	1.54	0.556	-0.82	2.11	0.244	0.93	0.04	0
Bacteria	Actinobacteria	Thermoleophilia	Solirubrobacterales	Patulibacteraceae	Patulibacter	OTU_2289	Spring	0 to 5 cm	0.000037	0.000008	0.000006	0.000046	Hillslope	-2.13	3.39	0.03	-0.47	1.96	0.527	2.91	1.18	0
Bacteria	Acidobacteria	Subgroup_22	Unassigned_Order	Unassigned_Family	Unassigned_Genus	OTU_2294	Spring	0 to 5 cm	0.000004	0	0	0.000004	Hillslope	-8.63	8.94	0.001	0	Inf	1	8.55	1.13	0
Bacteria	Bacteroidetes	Sphingobacteriia	Sphingobacteriales	Chitinophagaceae	Unassigned_Genus	OTU_230	Spring	0 to 5 cm	0.000831	0.000307	0.000412	0.000661	Hillslope	-1.43	2.32	0.033	0.42	1.38	0.388	0.68	0.08	0
Bacteria	Actinobacteria	MB-A2-108	Unassigned_Order	Unassigned_Family	Unassigned_Genus	OTU_2301	Spring	0 to 5 cm	0.000002	0.000005	0	0.000033	Hillslope	1.28	3.11	0.158	-9.09	10.76	0.003	11.67	10.07	0
Bacteria	Proteobacteria	Betaproteobacteria	SC-I-84	Unassigned_Family	Unassigned_Genus	OTU_2311	Spring	0 to 5 cm	0.000016	0.000014	0	0.000046	Floodplain	-0.13	1.9	0.877	-10.47	11.86	0.003	12.17	11.96	0
Bacteria	Bacteroidetes	Cytophagia	Cytophagales	Cytophagaceae	Unassigned_Genus	OTU_2317	Spring	0 to 5 cm	0.000002	0	0	0.000002	Hillslope	-7.95	8.15	0	0	Inf	1	7.24	1.13	0
Bacteria	Gemmatimonadetes	Gemmatimonadetes	Gemmatimonadales	Gemmatimonadaceae	Unassigned_Genus	OTU_2323	Spring	0 to 5 cm	0.000002	0	0	0.000001	Hillslope	-7.32	7.89	0.001	0	Inf	1	6.56	1.12	0
Bacteria	Candidate_division_WS3	Unassigned_Class	Unassigned_Order	Unassigned_Family	Unassigned_Genus	OTU_2327	Spring	0 to 5 cm	0.000001	0	0	0.000001	Hillslope	-6.17	7.29	0.003	0	Inf	1	6.56	1.12	0
Bacteria	Proteobacteria	Alphaproteobacteria	Rhodospirillales	DA111	Unassigned_Genus	OTU_2332	Spring	0 to 5 cm	0.000103	0.000043	0.000043	0.000124	Hillslope	-1.26	2.64	0.102	-0.01	1.46	1	1.55	0.02	0
Bacteria	Verrucomicrobia	OPB35_soil_group	Unknown_Order	Unknown_Family	Pedosphaera	OTU_2335	Spring	0 to 5 cm	0.000008	0.000002	0	0.00002	Hillslope	-2.07	3.78	0.06	-7.51	9.17	0.004	10.94	7.72	0
Bacteria	Chloroflexi	SHA-26	Unassigned_Order	Unassigned_Family	Unassigned_Genus	OTU_2337	Spring	0 to 5 cm	0.000025	0.000012	0.000017	0.000054	Hillslope	-1.12	2.36	0.104	0.52	1.89	0.449	1.7	0.95	0
Bacteria	Planctomycetes	Planctomycetacia	Planctomycetales	Planctomycetaceae	Unassigned_Genus	OTU_2340	Spring	0 to 5 cm	0.000006	0.000004	0.000003	0.000011	Hillslope	-0.77	2.52	0.302	-0.12	2.09	0.994	1.73	1.71	0
Bacteria	Armatimonadetes	Chthonomonadetes	Chthonomonadales	Unassigned_Family	Unassigned_Genus	OTU_2341	Spring	0 to 5 cm	0.000015	0.000007	0	0.000011	Hillslope	-1.01	2.71	0.203	-9.51	11.17	0.003	10.09	9.61	0
Bacteria	Armatimonadetes	Unassigned_Class	Unassigned_Order	Unassigned_Family	Unassigned_Genus	OTU_2345	Spring	0 to 5 cm	0.000111	0.000038	0.000045	0.000059	Hillslope	-1.56	2.6	0.038	0.26	1.37	0.646	0.4	0.37	0
Bacteria	Proteobacteria	Alphaproteobacteria	Rhodospirillales	Rhodospirillales_Incertae_Sedis	Candidatus_Alysiosphaera	OTU_2347	Spring	0 to 5 cm	0.000011	0	0	0.000034	Floodplain	-10.14	9.44	0.001	0	Inf	1	11.74	2.1	0
Bacteria	Gemmatimonadetes	Gemmatimonadetes	Gemmatimonadales	Gemmatimonadaceae	Unassigned_Genus	OTU_235	Spring	0 to 5 cm	0	0	0	0.000002	Hillslope	-4.51	5.59	0.004	0	Inf	1	7.74	1.13	0
Bacteria	Verrucomicrobia	OPB35_soil_group	Unassigned_Order	Unassigned_Family	Unassigned_Genus	OTU_2350	Spring	0 to 5 cm	0.000048	0.000011	0.000015	0.000065	Hillslope	-2.13	3.82	0.055	0.48	2.21	0.58	2.09	0.98	0
Bacteria	Actinobacteria	Actinobacteria	Micrococcales	Micrococcaceae	Arthrobacter	OTU_2351	Spring	0 to 5 cm	0.000026	0.00002	0.000019	0.000035	Hillslope	-0.39	2.07	0.541	-0.09	1.84	1	0.9	0.39	0
Bacteria	Actinobacteria	Thermoleophilia	Solirubrobacterales	288-2	Unassigned_Genus	OTU_2365	Spring	0 to 5 cm	0.000028	0	0	0.000012	Floodplain	-11.44	11.76	0.002	0	Inf	1	10.21	2.1	0
Bacteria	Actinobacteria	Thermoleophilia	Solirubrobacterales	0319-6M6	Unassigned_Genus	OTU_2387	Spring	0 to 5 cm	0.00002	0.000022	0.000021	0.00003	Hillslope	0.11	1.82	0.871	-0.03	1.74	1	0.47	0.37	0
Bacteria	Bacteroidetes	Sphingobacteriia	Sphingobacteriales	Chitinophagaceae	Ferruginibacter	OTU_2391	Spring	0 to 5 cm	0.000004	0	0	0.000034	Floodplain	-8.48	10.58	0.006	0	Inf	1	11.74	2.1	0
Bacteria	Gemmatimonadetes	Gemmatimonadetes	S0134_terrestrial_group	Unassigned_Family	Unassigned_Genus	OTU_2392	Spring	0 to 5 cm	0.000018	0.000006	0	0.000034	Floodplain	-1.67	5.41	0.331	-9.13	12.8	0.018	11.74	11.24	0
Bacteria	Actinobacteria	Acidimicrobiia	Acidimicrobiales	Iamiaceae	Iamia	OTU_2399	Spring	0 to 5 cm	0.000053	0.000025	0.000019	0.000043	Hillslope	-1.1	1.58	0.015	-0.41	1.14	0.288	1.22	0.72	0
Bacteria	Proteobacteria	Alphaproteobacteria	Rhodospirillales	Rhodospirillales_Incertae_Sedis	Reyranella	OTU_24	Spring	0 to 5 cm	0.001512	0.000537	0.001013	0.001272	Hillslope	-1.49	2.34	0.028	0.92	1.78	0.1	0.33	0.27	0
Bacteria	Proteobacteria	Deltaproteobacteria	Myxococcales	Unassigned_Family	Unassigned_Genus	OTU_2402	Spring	0 to 5 cm	0.000016	0	0	0.00001	Hillslope	-10.64	11.45	0.001	0	Inf	1	9.94	1.14	0
Bacteria	Actinobacteria	Acidimicrobiia	Acidimicrobiales	Unassigned_Family	Unassigned_Genus	OTU_2415	Spring	0 to 5 cm	0.000027	0.000011	0.00001	0.000036	Hillslope	-1.28	2.99	0.142	-0.09	1.87	1	1.81	0.72	0
Bacteria	Proteobacteria	Deltaproteobacteria	Bdellovibrionales	Bdellovibrionaceae	OM27_clade	OTU_2417	Spring	0 to 5 cm	0.000119	0.00002	0	0.00017	Floodplain	-2.58	6.32	0.187	-10.96	14.63	0.013	14.05	12.58	0
Bacteria	Nitrospirae	Nitrospira	Nitrospirales	Nitrospiraceae	Nitrospira	OTU_242	Spring	0 to 5 cm	0.000316	0.000198	0.00014	0.000313	Hillslope	-0.67	2.22	0.308	-0.51	2.08	0.514	1.17	0.28	0
Bacteria	Proteobacteria	Alphaproteobacteria	Rhizobiales	JG34-KF-361	Unassigned_Genus	OTU_2422	Spring	0 to 5 cm	0.000037	0.000009	0.000006	0.000026	Hillslope	-1.97	3.28	0.038	-0.58	2.17	0.465	2.08	1.52	0
Bacteria	Proteobacteria	Alphaproteobacteria	Rhizobiales	KF-JG30-B3	Unassigned_Genus	OTU_243	Spring	0 to 5 cm	0.000894	0.000343	0.000639	0.000712	Hillslope	-1.38	1.9	0.011	0.9	1.44	0.039	0.15	0.11	0
Bacteria	Chloroflexi	Unassigned_Class	Unassigned_Order	Unassigned_Family	Unassigned_Genus	OTU_2436	Spring	0 to 5 cm	0.000015	0.000002	0.000002	0.000008	Hillslope	-3.07	4.77	0.026	0.02	1.99	1	2.02	1.45	0
Bacteria	Proteobacteria	Alphaproteobacteria	Rhizobiales	Xanthobacteraceae	Unassigned_Genus	OTU_2456	Spring	0 to 5 cm	0.000221	0.000414	0.000171	0.000258	Hillslope	0.9	2.31	0.182	-1.28	2.69	0.135	0.59	0.33	0
Bacteria	Planctomycetes	Phycisphaerae	WD2101_soil_group	Unassigned_Family	Unassigned_Genus	OTU_2457	Spring	0 to 5 cm	0.000055	0.000026	0.000027	0.000044	Hillslope	-1.08	2.07	0.073	0.06	1.23	1	0.71	0.43	0
Bacteria	Actinobacteria	Actinobacteria	Micromonosporales	Micromonosporaceae	Virgisporangium	OTU_2468	Spring	0 to 5 cm	0.000042	0.000009	0	0.000079	Floodplain	-2.15	3.93	0.07	-9.88	11.28	0.003	12.94	10.4	0
Bacteria	Acidobacteria	Acidobacteria	Subgroup_6	Unassigned_Family	Unassigned_Genus	OTU_2469	Spring	0 to 5 cm	0.000022	0.00001	0	0.000036	Hillslope	-1.08	2.15	0.084	-10	10.99	0.002	11.82	9.66	0
Bacteria	Proteobacteria	Gammaproteobacteria	Legionellales	Legionellaceae	Legionella	OTU_2474	Spring	0 to 5 cm	0.000025	0.000005	0	0.000009	Hillslope	-2.18	3.88	0.053	-9.09	10.76	0.003	9.83	9.45	0
Bacteria	Planctomycetes	Phycisphaerae	WD2101_soil_group	Unassigned_Family	Unassigned_Genus	OTU_2477	Spring	0 to 5 cm	0.000063	0.000037	0.000044	0.000066	Hillslope	-0.76	1.72	0.13	0.23	1.25	0.659	0.59	0.38	0
Bacteria	Planctomycetes	Planctomycetacia	Planctomycetales	Planctomycetaceae	Pirellula	OTU_2480	Spring	0 to 5 cm	0.000046	0.000013	0.000017	0.000079	Hillslope	-1.86	3.55	0.072	0.39	2.14	0.662	2.24	0.64	0
Bacteria	Proteobacteria	Deltaproteobacteria	Myxococcales	Haliangiaceae	Haliangium	OTU_2481	Spring	0 to 5 cm	0.000021	0.000005	0	0.000013	Hillslope	-1.93	3.62	0.067	-9.09	10.76	0.003	10.32	8.88	0
Bacteria	Chloroflexi	TK10	Unassigned_Order	Unassigned_Family	Unassigned_Genus	OTU_249	Spring	0 to 5 cm	0.001121	0.000843	0.000348	0.001287	Hillslope	-0.41	1.53	0.368	-1.27	2.46	0.101	1.89	1.06	0
Bacteria	Actinobacteria	Thermoleophilia	Solirubrobacterales	0319-6M6	Unassigned_Genus	OTU_2503	Spring	0 to 5 cm	0.000051	0.000029	0.000033	0.000054	Hillslope	-0.8	1.79	0.125	0.17	1.24	0.782	0.73	0.1	0
Bacteria	Nitrospirae	Nitrospira	Nitrospirales	0319-6A21	Unassigned_Genus	OTU_251	Spring	0 to 5 cm	0.000261	0.000222	0.000117	0.000291	Hillslope	-0.23	1.91	0.714	-0.93	2.64	0.301	1.32	1.18	0
Bacteria	Proteobacteria	Deltaproteobacteria	Myxococcales	Cystobacteraceae	Anaeromyxobacter	OTU_2510	Spring	0 to 5 cm	0.000003	0	0	0.000003	Hillslope	-8.2	8.17	0	0	Inf	1	8.24	1.13	0
Bacteria	Acidobacteria	Holophagae	Subgroup_10	Sva0725	Unassigned_Genus	OTU_2512	Spring	0 to 5 cm	0.000021	0.000003	0	0.000059	Floodplain	-2.87	6.56	0.156	-8.16	11.82	0.022	12.53	9.34	0
Bacteria	Proteobacteria	Alphaproteobacteria	Rhodospirillales	Rhodospirillaceae	Defluviicoccus	OTU_2517	Spring	0 to 5 cm	0.000024	0.000017	0	0.000103	Floodplain	-0.51	4.23	0.751	-10.74	14.41	0.013	13.33	12.84	0
Bacteria	Bacteroidetes	Sphingobacteriia	Sphingobacteriales	Unassigned_Family	Unassigned_Genus	OTU_2518	Spring	0 to 5 cm	0.000018	0.000015	0.00001	0.000046	Hillslope	-0.26	0.8	0.27	-0.62	1.36	0.156	2.21	1.26	0
Bacteria	Chloroflexi	Ktedonobacteria	C0119	Unassigned_Family	Unassigned_Genus	OTU_2523	Spring	0 to 5 cm	0.000054	0.000037	0.000029	0.000045	Hillslope	-0.54	1.88	0.333	-0.35	1.77	0.626	0.64	0.53	0
Bacteria	Proteobacteria	Alphaproteobacteria	Rhizobiales	MNG7	Unassigned_Genus	OTU_2524	Spring	0 to 5 cm	0.00005	0.000005	0.000006	0.000035	Hillslope	-3.33	5.01	0.021	0.17	1.94	0.917	2.61	0.6	0
Bacteria	Planctomycetes	Phycisphaerae	S-70	Unassigned_Family	Unassigned_Genus	OTU_2530	Spring	0 to 5 cm	0.000003	0	0	0.000001	Hillslope	-8.36	9.29	0.001	0	Inf	1	6.56	1.12	0
Bacteria	Proteobacteria	Alphaproteobacteria	Rhodospirillales	Rhodospirillaceae	Unassigned_Genus	OTU_2533	Spring	0 to 5 cm	0.000033	0.000004	0.000007	0.000028	Hillslope	-3.16	4.84	0.024	0.93	2.8	0.335	2.02	1.87	0
Bacteria	Proteobacteria	Deltaproteobacteria	Myxococcales	Polyangiaceae	Unassigned_Genus	OTU_2547	Spring	0 to 5 cm	0.000033	0.000004	0.000002	0.000013	Hillslope	-3.18	4.87	0.024	-0.97	2.94	0.339	2.8	2.48	0
Bacteria	Actinobacteria	Thermoleophilia	Solirubrobacterales	480-2	Unassigned_Genus	OTU_2548	Spring	0 to 5 cm	0.00002	0.000016	0.000017	0.000033	Hillslope	-0.29	0.92	0.286	0.07	0.8	0.917	0.95	0.16	0
Bacteria	Proteobacteria	Deltaproteobacteria	GR-WP33-30	Unassigned_Family	Unassigned_Genus	OTU_2549	Spring	0 to 5 cm	0.000024	0.000016	0.000005	0.000045	Hillslope	-0.55	2.24	0.415	-1.73	3.71	0.145	3.2	3.02	0
Bacteria	Planctomycetes	Planctomycetacia	Planctomycetales	Planctomycetaceae	Unassigned_Genus	OTU_2559	Spring	0 to 5 cm	0.000027	0.000012	0.000008	0.000034	Hillslope	-1.2	2.48	0.097	-0.54	1.94	0.443	2.08	1.35	0
Bacteria	Acidobacteria	Acidobacteria	Subgroup_4	RB41	Unassigned_Genus	OTU_256	Spring	0 to 5 cm	0.001315	0.000711	0.000916	0.001262	Hillslope	-0.89	1.72	0.075	0.37	1.31	0.434	0.46	0.29	0
Bacteria	TM6	Unassigned_Class	Unassigned_Order	Unassigned_Family	Unassigned_Genus	OTU_2561	Spring	0 to 5 cm	0.000006	0.000002	0	0.000041	Hillslope	-1.76	3.46	0.081	-7.51	9.17	0.004	12.01	8.57	0
Bacteria	Actinobacteria	Thermoleophilia	Gaiellales	Unassigned_Family	Unassigned_Genus	OTU_2574	Spring	0 to 5 cm	0.00025	0.000149	0.000301	0.000398	Hillslope	-0.74	2.17	0.246	1.01	2.45	0.209	0.4	0.38	0
Bacteria	Planctomycetes	Planctomycetacia	Planctomycetales	Planctomycetaceae	Unassigned_Genus	OTU_2591	Spring	0 to 5 cm	0.000041	0.000012	0.00002	0.000039	Hillslope	-1.75	2.67	0.023	0.69	1.72	0.225	1.01	0.69	0
Bacteria	Fibrobacteres	Fibrobacteria	Fibrobacterales	Fibrobacteraceae	Unassigned_Genus	OTU_2595	Spring	0 to 5 cm	0.000016	0.000007	0	0.000068	Floodplain	-1.05	4.74	0.505	-9.55	13.21	0.016	12.74	11.65	0
Bacteria	Armatimonadetes	Unassigned_Class	Unassigned_Order	Unassigned_Family	Unassigned_Genus	OTU_2597	Spring	0 to 5 cm	0.000002	0	0	0.000012	Floodplain	-7.9	10	0.007	0	Inf	1	10.21	2.1	0
Bacteria	Planctomycetes	Phycisphaerae	WD2101_soil_group	Unassigned_Family	Unassigned_Genus	OTU_2598	Spring	0 to 5 cm	0.00009	0.00005	0.000052	0.000086	Hillslope	-0.83	1.41	0.042	0.05	0.65	0.944	0.72	0.42	0
Bacteria	Planctomycetes	OM190	Unassigned_Order	Unassigned_Family	Unassigned_Genus	OTU_2606	Spring	0 to 5 cm	0	0.000002	0	0.00001	Hillslope	7.51	9.17	0.004	-7.51	9.17	0.004	9.94	8.65	0
Bacteria	Planctomycetes	Planctomycetacia	Planctomycetales	Planctomycetaceae	Gemmata	OTU_2612	Spring	0 to 5 cm	0.000101	0.00003	0.000018	0.000097	Hillslope	-1.75	2.81	0.031	-0.75	1.98	0.259	2.45	1.19	0
Bacteria	Planctomycetes	Planctomycetacia	Planctomycetales	Planctomycetaceae	Unassigned_Genus	OTU_2615	Spring	0 to 5 cm	0.000048	0.000022	0.000031	0.000058	Hillslope	-1.11	1.44	0.007	0.48	0.91	0.092	0.9	0.1	0
Bacteria	Chloroflexi	JG30-KF-CM66	Unassigned_Order	Unassigned_Family	Unassigned_Genus	OTU_2624	Spring	0 to 5 cm	0.000024	0.000012	0.000009	0.000035	Hillslope	-1.04	2.3	0.121	-0.4	2.12	0.648	2	1.66	0
Bacteria	Gemmatimonadetes	Gemmatimonadetes	Gemmatimonadales	Gemmatimonadaceae	Unassigned_Genus	OTU_2626	Spring	0 to 5 cm	0.000043	0.000009	0.000005	0.000024	Hillslope	-2.23	3.92	0.05	-0.89	2.86	0.374	2.31	2.17	0
Bacteria	Acidobacteria	Holophagae	Subgroup_7	Unassigned_Family	Unassigned_Genus	OTU_263	Spring	0 to 5 cm	0.001651	0.000915	0.000773	0.001339	Hillslope	-0.85	1.68	0.082	-0.24	1.26	0.645	0.79	0.41	0
Bacteria	Planctomycetes	Phycisphaerae	WD2101_soil_group	Unassigned_Family	Unassigned_Genus	OTU_2633	Spring	0 to 5 cm	0.000004	0.000005	0	0.000007	Hillslope	0.42	2.13	0.522	-9.09	10.76	0.003	9.37	9.31	0
Bacteria	Acidobacteria	Acidobacteria	Subgroup_2	Unassigned_Family	Unassigned_Genus	OTU_2635	Spring	0 to 5 cm	0.000003	0	0	0.000018	Hillslope	-8.09	8.15	0	0	Inf	1	10.84	0.3	0
Bacteria	Gemmatimonadetes	Gemmatimonadetes	Gemmatimonadales	Gemmatimonadaceae	Unassigned_Genus	OTU_264	Spring	0 to 5 cm	0.000539	0.00024	0.000214	0.000494	Hillslope	-1.17	2.78	0.149	-0.16	1.81	0.915	1.2	0	0
Bacteria	Planctomycetes	Planctomycetacia	Planctomycetales	Planctomycetaceae	Unassigned_Genus	OTU_2644	Spring	0 to 5 cm	0.000041	0.000009	0.000015	0.000033	Hillslope	-2.23	3.17	0.014	0.79	1.87	0.196	1.12	1.05	0
Bacteria	Proteobacteria	Deltaproteobacteria	Myxococcales	Haliangiaceae	Haliangium	OTU_2645	Spring	0 to 5 cm	0.000009	0	0	0.000014	Hillslope	-9.77	9.61	0	0	Inf	1	10.42	0.2	0
Bacteria	Nitrospirae	Nitrospira	Nitrospirales	29-Apr	Unassigned_Genus	OTU_2655	Spring	0 to 5 cm	0.000003	0.000013	0.000012	0.000053	Hillslope	2.13	3.89	0.06	-0.03	2	1	2.09	1.34	0
Bacteria	Proteobacteria	Alphaproteobacteria	Rhodospirillales	DA111	Unassigned_Genus	OTU_266	Spring	0 to 5 cm	0.000217	0.000316	0.000084	0.000298	Hillslope	0.54	1.86	0.328	-1.91	3.28	0.058	1.83	1.69	0
Bacteria	Elusimicrobia	Elusimicrobia	Lineage_IIa	Unassigned_Family	Unassigned_Genus	OTU_2661	Spring	0 to 5 cm	0.000027	0.00001	0.000011	0.000027	Hillslope	-1.37	2.32	0.042	0.03	1.34	1	1.31	1.24	0
Bacteria	Bacteroidetes	BSV13	Unassigned_Order	Unassigned_Family	Unassigned_Genus	OTU_2668	Spring	0 to 5 cm	0.000039	0.00002	0	0.000103	Floodplain	-0.98	4.72	0.537	-10.96	14.63	0.013	13.33	13.07	0
Bacteria	Actinobacteria	TakashiAC-B11	Unassigned_Order	Unassigned_Family	Unassigned_Genus	OTU_2675	Spring	0 to 5 cm	0.000082	0.000039	0.000038	0.00008	Hillslope	-1.08	2.6	0.154	-0.02	1.57	1	1.06	0.03	0
Bacteria	Proteobacteria	Betaproteobacteria	Nitrosomonadales	Nitrosomonadaceae	Unassigned_Genus	OTU_268	Spring	0 to 5 cm	0.000358	0.000123	0.000191	0.000368	Hillslope	-1.54	2.35	0.023	0.64	1.47	0.18	0.94	0.09	0
Bacteria	Acidobacteria	Acidobacteria	Subgroup_3	SJA-149	Unassigned_Genus	OTU_2682	Spring	0 to 5 cm	0.000016	0.000003	0	0.000043	Floodplain	-2.47	6.19	0.198	-8.16	11.82	0.022	12.07	9.78	0
Bacteria	Planctomycetes	Pla4_lineage	Unassigned_Order	Unassigned_Family	Unassigned_Genus	OTU_2688	Spring	0 to 5 cm	0.000001	0.000002	0	0.00001	Hillslope	0.35	2.29	0.63	-7.51	9.17	0.004	9.95	8.5	0
Bacteria	Gemmatimonadetes	Gemmatimonadetes	Gemmatimonadales	Gemmatimonadaceae	Gemmatimonas	OTU_269	Spring	0 to 5 cm	0.000748	0.000366	0.00039	0.000604	Hillslope	-1.03	1.27	0.004	0.09	0.47	0.642	0.63	0.49	0
Bacteria	Planctomycetes	Phycisphaerae	WD2101_soil_group	Unassigned_Family	Unassigned_Genus	OTU_2691	Spring	0 to 5 cm	0.000017	0.000006	0.000005	0.000015	Hillslope	-1.43	2.38	0.038	-0.24	1.56	0.735	1.52	1.09	0
Bacteria	Proteobacteria	Deltaproteobacteria	Myxococcales	Haliangiaceae	Haliangium	OTU_2696	Spring	0 to 5 cm	0.00002	0.000017	0.000016	0.000027	Hillslope	-0.24	1.52	0.616	-0.05	1.49	1	0.71	0.6	0
Bacteria	Actinobacteria	Thermoleophilia	Gaiellales	Unassigned_Family	Unassigned_Genus	OTU_27	Spring	0 to 5 cm	0.002178	0.001313	0.002063	0.002406	Hillslope	-0.73	2.08	0.231	0.65	2.02	0.354	0.22	0.03	0
Bacteria	Actinobacteria	Thermoleophilia	Solirubrobacterales	Solirubrobacteraceae	Solirubrobacter	OTU_2700	Spring	0 to 5 cm	0.000026	0.000013	0	0.000065	Floodplain	-0.97	4.65	0.535	-10.36	14.02	0.014	12.67	11.81	0
Bacteria	Planctomycetes	Pla4_lineage	Unassigned_Order	Unassigned_Family	Unassigned_Genus	OTU_2704	Spring	0 to 5 cm	0.000008	0.000004	0.000001	0.000011	Hillslope	-1.14	2.84	0.169	-1.38	3.35	0.209	3.01	2.65	0
Bacteria	Actinobacteria	Acidimicrobiia	Acidimicrobiales	Unassigned_Family	Unassigned_Genus	OTU_271	Spring	0 to 5 cm	0.000607	0.000473	0.000476	0.000783	Hillslope	-0.36	1.06	0.248	0.01	0.77	1	0.72	0.64	0
Bacteria	Proteobacteria	Deltaproteobacteria	GR-WP33-30	Unassigned_Family	Unassigned_Genus	OTU_2710	Spring	0 to 5 cm	0.000005	0.000005	0	0.000016	Hillslope	0.15	1.92	0.825	-9.09	10.76	0.003	10.61	9.6	0
Bacteria	Planctomycetes	Planctomycetacia	Planctomycetales	Planctomycetaceae	Gemmata	OTU_2715	Spring	0 to 5 cm	0.000067	0.000035	0.000036	0.000045	Hillslope	-0.94	1.89	0.087	0.05	1.11	1	0.31	0.23	0
Bacteria	Proteobacteria	Deltaproteobacteria	Myxococcales	mle1-27	Unassigned_Genus	OTU_2717	Spring	0 to 5 cm	0.000002	0.000002	0	0.000034	Floodplain	-0.35	4.08	0.835	-7.55	11.21	0.024	11.74	9.66	0
Bacteria	Proteobacteria	Alphaproteobacteria	Rhodospirillales	DA111	Unassigned_Genus	OTU_272	Spring	0 to 5 cm	0.000081	0.000099	0.000084	0.000165	Hillslope	0.28	1.7	0.598	-0.24	1.67	0.764	0.98	0.35	0
Bacteria	Proteobacteria	Deltaproteobacteria	GR-WP33-30	Unassigned_Family	Unassigned_Genus	OTU_2720	Spring	0 to 5 cm	0.000001	0.000002	0.000002	0.00001	Hillslope	1.34	3.28	0.161	0.02	1.99	1	2.4	1.69	0
Bacteria	Firmicutes	Bacilli	Bacillales	Paenibacillaceae	Paenibacillus	OTU_2723	Spring	0 to 5 cm	0.000029	0.000009	0	0.000011	Hillslope	-1.65	3	0.058	-9.87	11.15	0.002	10.11	9.93	0
Bacteria	Planctomycetes	Planctomycetacia	Planctomycetales	Planctomycetaceae	Unassigned_Genus	OTU_2729	Spring	0 to 5 cm	0.00004	0.000007	0.000009	0.000032	Hillslope	-2.54	3.71	0.017	0.38	1.81	0.596	1.86	1.17	0
Bacteria	Planctomycetes	Planctomycetacia	Planctomycetales	Planctomycetaceae	Gemmata	OTU_2730	Spring	0 to 5 cm	0.000073	0.000032	0.000035	0.000197	Floodplain	-1.2	4.87	0.448	0.12	3.81	1	2.51	1.51	0
Bacteria	Proteobacteria	Alphaproteobacteria	Rhizobiales	Bradyrhizobiaceae	Afipia	OTU_2740	Spring	0 to 5 cm	0.000024	0.000002	0	0.000012	Floodplain	-3.67	7.36	0.102	-7.55	11.21	0.024	10.21	9.66	0
Bacteria	Acidobacteria	Subgroup_22	Unassigned_Order	Unassigned_Family	Unassigned_Genus	OTU_2745	Spring	0 to 5 cm	0.000014	0.000004	0.000003	0.000017	Hillslope	-1.93	3.65	0.069	-0.12	2.09	0.994	2.31	1.44	0
Bacteria	Verrucomicrobia	OPB35_soil_group	Unassigned_Order	Unassigned_Family	Unassigned_Genus	OTU_2746	Spring	0 to 5 cm	0.000006	0.000002	0	0.000023	Hillslope	-1.8	3.55	0.081	-7.51	9.17	0.004	11.14	7.63	0
Bacteria	Proteobacteria	Alphaproteobacteria	Rhodospirillales	Acetobacteraceae	Unassigned_Genus	OTU_2748	Spring	0 to 5 cm	0.000283	0.000093	0.000116	0.000502	Floodplain	-1.61	4.76	0.279	0.33	3.47	0.944	2.11	0.89	0
Bacteria	Actinobacteria	Actinobacteria	Streptomycetales	Streptomycetaceae	Streptomyces	OTU_2749	Spring	0 to 5 cm	0.000046	0.000023	0	0.000115	Floodplain	-0.99	4.36	0.491	-11.19	14.46	0.01	13.48	13.06	0
Bacteria	Spirochaetae	Spirochaetes	Spirochaetales	Leptospiraceae	Turneriella	OTU_2756	Spring	0 to 5 cm	0.000085	0.000017	0.000016	0.000108	Floodplain	-2.31	5.99	0.214	-0.11	3.86	1	2.78	2.24	0
Bacteria	Chloroflexi	Gitt-GS-136	Unassigned_Order	Unassigned_Family	Unassigned_Genus	OTU_276	Spring	0 to 5 cm	0.000563	0.000554	0.000264	0.000625	Hillslope	-0.02	1.48	0.99	-1.07	2.57	0.203	1.24	0.72	0
Bacteria	Planctomycetes	Phycisphaerae	WD2101_soil_group	Unassigned_Family	Unassigned_Genus	OTU_2766	Spring	0 to 5 cm	0.000021	0.000012	0.000008	0.00003	Hillslope	-0.81	1.79	0.12	-0.56	1.97	0.431	1.89	1.57	0
Bacteria	Acidobacteria	Acidobacteria	Subgroup_3	Unknown_Family	Candidatus_Solibacter	OTU_2768	Spring	0 to 5 cm	0.000018	0.000007	0.000002	0.000028	Hillslope	-1.43	2.6	0.058	-1.88	3.55	0.091	3.89	3.16	0
Bacteria	Chloroflexi	JG30-KF-CM66	Unassigned_Order	Unassigned_Family	Unassigned_Genus	OTU_2772	Spring	0 to 5 cm	0.000029	0	0	0.000036	Floodplain	-11.49	13.6	0.004	0	Inf	1	11.8	2.1	0
Bacteria	Planctomycetes	Planctomycetacia	Planctomycetales	Planctomycetaceae	Unassigned_Genus	OTU_2773	Spring	0 to 5 cm	0.000028	0.000013	0.000015	0.000026	Hillslope	-1.06	2.74	0.185	0.15	1.93	0.943	0.84	0.75	0
Bacteria	Planctomycetes	Phycisphaerae	WD2101_soil_group	Unassigned_Family	Unassigned_Genus	OTU_2774	Spring	0 to 5 cm	0.000016	0.000007	0.000006	0.000015	Hillslope	-1.16	2.85	0.163	-0.25	2.07	0.827	1.28	1.25	0
Bacteria	Planctomycetes	Phycisphaerae	WD2101_soil_group	Unassigned_Family	Unassigned_Genus	OTU_2779	Spring	0 to 5 cm	0.000027	0.000012	0.000005	0.000025	Hillslope	-1.19	2.11	0.052	-1.35	2.68	0.11	2.39	2.22	0
Bacteria	Chloroflexi	Anaerolineae	Anaerolineales	Anaerolineaceae	Unassigned_Genus	OTU_278	Spring	0 to 5 cm	0.000459	0.000176	0.000374	0.000601	Hillslope	-1.38	2.97	0.111	1.09	2.67	0.215	0.68	0.46	0
Bacteria	Bacteroidetes	Sphingobacteriia	Sphingobacteriales	Chitinophagaceae	Ferruginibacter	OTU_2780	Spring	0 to 5 cm	0.000011	0	0	0.000012	Floodplain	-10.14	9.44	0.001	0	Inf	1	10.21	2.1	0
Bacteria	Chloroflexi	Chloroflexia	Chloroflexales	Roseiflexaceae	Roseiflexus	OTU_2782	Spring	0 to 5 cm	0.00002	0.000004	0.000003	0.00001	Hillslope	-2.44	4.14	0.042	-0.17	1.99	0.921	1.62	1.44	0
Bacteria	Bacteroidetes	Sphingobacteriia	Sphingobacteriales	Chitinophagaceae	Unassigned_Genus	OTU_279	Spring	0 to 5 cm	0.000518	0.000138	0.000154	0.000465	Hillslope	-1.91	3.15	0.036	0.16	1.42	0.851	1.59	0.72	0
Bacteria	Chloroflexi	Chloroflexia	Chloroflexales	Roseiflexaceae	Roseiflexus	OTU_2794	Spring	0 to 5 cm	0.000014	0.000002	0.000001	0.000011	Hillslope	-2.91	4.61	0.029	-0.39	2.35	0.702	3.04	1.71	0
Bacteria	Acidobacteria	Acidobacteria	Subgroup_4	RB41	Unassigned_Genus	OTU_28	Spring	0 to 5 cm	0.005352	0.001918	0.00233	0.004686	Hillslope	-1.48	2.57	0.047	0.28	1.4	0.62	1.01	0.6	0
Bacteria	Bacteroidetes	Sphingobacteriia	Sphingobacteriales	Chitinophagaceae	Unassigned_Genus	OTU_2806	Spring	0 to 5 cm	0.000021	0.000019	0.000012	0.000031	Hillslope	-0.14	1.17	0.716	-0.64	1.87	0.318	1.33	1.26	0
Bacteria	Proteobacteria	Deltaproteobacteria	Myxococcales	Nannocystaceae	Nannocystis	OTU_2807	Spring	0 to 5 cm	0.000006	0	0	0.000017	Hillslope	-9.34	9.63	0.001	0	Inf	1	10.76	0.41	0
Bacteria	Proteobacteria	Alphaproteobacteria	Rhizobiales	Methylobacteriaceae	Unassigned_Genus	OTU_2811	Spring	0 to 5 cm	0	0	0	0.000002	Hillslope	0	Inf	1	0	Inf	1	7.24	1.13	0
Bacteria	Gemmatimonadetes	Gemmatimonadetes	Gemmatimonadales	Gemmatimonadaceae	Unassigned_Genus	OTU_2815	Spring	0 to 5 cm	0.000011	0	0	0.00001	Hillslope	-10.17	10.18	0	0	Inf	1	9.96	0.27	0
Bacteria	Actinobacteria	Thermoleophilia	Solirubrobacterales	480-2	Unassigned_Genus	OTU_2816	Spring	0 to 5 cm	0.000023	0.000011	0.000011	0.000036	Hillslope	-1.08	2.76	0.18	0.05	1.83	1	1.65	0.54	0
Bacteria	Actinobacteria	Actinobacteria	Propionibacteriales	Nocardioidaceae	Nocardioides	OTU_282	Spring	0 to 5 cm	0.000388	0.000218	0.000423	0.000463	Hillslope	-0.83	1.06	0.006	0.96	1.15	0.004	0.13	0.07	0
Bacteria	Proteobacteria	Gammaproteobacteria	Chromatiales	Ectothiorhodospiraceae	Acidiferrobacter	OTU_283	Spring	0 to 5 cm	0	0	0	0.000002	Hillslope	-4.51	5.59	0.004	0	Inf	1	7.74	1.13	0
Bacteria	Chloroflexi	TK10	Unassigned_Order	Unassigned_Family	Unassigned_Genus	OTU_2830	Spring	0 to 5 cm	0.000054	0.000045	0.000036	0.000071	Hillslope	-0.28	1.89	0.642	-0.31	1.93	0.716	0.98	0.02	0
Bacteria	Elusimicrobia	Elusimicrobia	Lineage_IIb	Unassigned_Family	Unassigned_Genus	OTU_2837	Spring	0 to 5 cm	0.000006	0.000004	0	0.000006	Hillslope	-0.68	2.4	0.34	-8.51	10.17	0.004	9.32	8.87	0
Bacteria	Planctomycetes	Planctomycetacia	Planctomycetales	Planctomycetaceae	Unassigned_Genus	OTU_2838	Spring	0 to 5 cm	0.000014	0.000003	0.000002	0.00002	Hillslope	-2.49	4.18	0.04	-0.44	2.41	0.662	3.45	1.77	0
Bacteria	Proteobacteria	Deltaproteobacteria	Myxococcales	Unassigned_Family	Unassigned_Genus	OTU_2839	Spring	0 to 5 cm	0.000007	0	0	0.000014	Hillslope	-9.48	10.3	0.001	0	Inf	1	10.49	0.61	0
Bacteria	Acidobacteria	Acidobacteria	Subgroup_3	Unknown_Family	Bryobacter	OTU_2845	Spring	0 to 5 cm	0.000004	0.000009	0	0.000022	Hillslope	1.1	2.81	0.18	-9.83	11.5	0.003	11.12	9.81	0
Bacteria	Bacteroidetes	Cytophagia	Cytophagales	Cytophagaceae	Unassigned_Genus	OTU_2848	Spring	0 to 5 cm	0.000008	0.000011	0	0.000024	Floodplain	0.44	1.58	0.386	-10.14	6.7	0	11.21	12.25	0.001
Bacteria	Acidobacteria	Acidobacteria	Subgroup_3	Unknown_Family	Candidatus_Solibacter	OTU_285	Spring	0 to 5 cm	0.000444	0.000295	0.000205	0.000392	Hillslope	-0.59	2.03	0.327	-0.52	1.99	0.477	0.93	0.43	0
Bacteria	Proteobacteria	Gammaproteobacteria	Legionellales	Coxiellaceae	Aquicella	OTU_2851	Spring	0 to 5 cm	0.000018	0	0	0.000008	Hillslope	-10.77	10.7	0	0	Inf	1	9.62	0.84	0
Bacteria	Chloroflexi	TK10	Unassigned_Order	Unassigned_Family	Unassigned_Genus	OTU_2857	Spring	0 to 5 cm	0.000035	0.000002	0.000006	0.000029	Hillslope	-4.25	5.93	0.012	1.64	3.4	0.129	2.37	2.12	0
Bacteria	Proteobacteria	Deltaproteobacteria	Myxococcales	Cystobacteraceae	Anaeromyxobacter	OTU_2861	Spring	0 to 5 cm	0.000005	0.000006	0	0.000068	Floodplain	0.26	4	0.881	-9.16	12.82	0.018	12.74	11.26	0
Bacteria	Acidobacteria	Acidobacteria	Acidobacteriales	Acidobacteriaceae_(Subgroup_1)	Candidatus_Koribacter	OTU_2866	Spring	0 to 5 cm	0.000002	0	0	0.000034	Floodplain	-7.9	10	0.007	0	Inf	1	11.74	2.1	0
Bacteria	Acidobacteria	Acidobacteria	Subgroup_4	RB41	Unassigned_Genus	OTU_2872	Spring	0 to 5 cm	0.000031	0.000023	0	0.000033	Hillslope	-0.42	1.43	0.323	-11.19	12.09	0.002	11.7	10.53	0
Bacteria	Verrucomicrobia	Verrucomicrobiae	Verrucomicrobiales	Verrucomicrobiaceae	Unassigned_Genus	OTU_2873	Spring	0 to 5 cm	0.000004	0	0	0.000005	Hillslope	-8.6	8.68	0	0	Inf	1	8.84	0.29	0
Bacteria	Candidate_division_BRC1	Unassigned_Class	Unassigned_Order	Unassigned_Family	Unassigned_Genus	OTU_2897	Spring	0 to 5 cm	0.000024	0.000021	0.000019	0.000038	Hillslope	-0.21	1.26	0.593	-0.13	1.22	0.868	1.01	0.37	0
Bacteria	Chlorobi	Chlorobia	Chlorobiales	OPB56	Unassigned_Genus	OTU_2900	Spring	0 to 5 cm	0.00008	0.000031	0.000036	0.000112	Hillslope	-1.37	2.38	0.047	0.22	1.58	0.776	1.63	1	0
Bacteria	Proteobacteria	Alphaproteobacteria	Rhodospirillales	DA111	Unassigned_Genus	OTU_2902	Spring	0 to 5 cm	0.000015	0.000008	0.000008	0.000022	Hillslope	-0.81	2.1	0.186	0	1.42	1	1.35	0.68	0
Bacteria	Actinobacteria	MB-A2-108	Unassigned_Order	Unassigned_Family	Unassigned_Genus	OTU_2908	Spring	0 to 5 cm	0	0.000002	0	0.00001	Hillslope	7.51	9.17	0.004	-7.51	9.17	0.004	9.94	8.65	0
Bacteria	Proteobacteria	Deltaproteobacteria	Myxococcales	Unassigned_Family	Unassigned_Genus	OTU_2909	Spring	0 to 5 cm	0.000032	0.00002	0.000006	0.000056	Hillslope	-0.67	2.35	0.337	-1.84	3.82	0.13	3.33	3.1	0
Bacteria	Planctomycetes	Phycisphaerae	WD2101_soil_group	Unassigned_Family	Unassigned_Genus	OTU_291	Spring	0 to 5 cm	0.000715	0.000754	0.000394	0.000646	Hillslope	0.08	0.46	0.576	-0.94	1.33	0.016	0.71	0.14	0
Bacteria	Acidobacteria	Acidobacteria	Subgroup_4	43793	Unassigned_Genus	OTU_2910	Spring	0 to 5 cm	0.000011	0	0	0.000021	Floodplain	-10.08	12.18	0.005	0	Inf	1	11.02	1.15	0
Bacteria	Bacteroidetes	Flavobacteriia	Flavobacteriales	Flavobacteriaceae	Flavobacterium	OTU_2925	Spring	0 to 5 cm	0.000008	0	0	0.000025	Hillslope	-9.65	10.11	0.001	0	Inf	1	11.28	0.34	0
Bacteria	Acidobacteria	Acidobacteria	Subgroup_3	Unknown_Family	Candidatus_Solibacter	OTU_2933	Spring	0 to 5 cm	0.000005	0.000002	0	0.00001	Hillslope	-1.53	3.21	0.102	-7.51	9.17	0.004	9.91	7.77	0
Bacteria	Planctomycetes	OM190	Unassigned_Order	Unassigned_Family	Unassigned_Genus	OTU_2936	Spring	0 to 5 cm	0.000033	0	0	0.000009	Floodplain	-11.68	13.53	0.003	0	Inf	1	9.79	2.1	0
Bacteria	Bacteroidetes	Sphingobacteriia	Sphingobacteriales	Chitinophagaceae	Unassigned_Genus	OTU_2937	Spring	0 to 5 cm	0.000004	0	0	0.000009	Floodplain	-8.48	10.58	0.006	0	Inf	1	9.79	2.1	0
Bacteria	Actinobacteria	Acidimicrobiia	Acidimicrobiales	Unassigned_Family	Unassigned_Genus	OTU_2940	Spring	0 to 5 cm	0.000057	0.00001	0.000003	0.000034	Hillslope	-2.48	3.5	0.013	-1.66	2.99	0.073	3.39	2.44	0
Bacteria	Actinobacteria	Acidimicrobiia	Acidimicrobiales	OM1_clade	Unassigned_Genus	OTU_2947	Spring	0 to 5 cm	0.000005	0	0	0.000007	Hillslope	-9.06	9.46	0.001	0	Inf	1	9.4	0.58	0
Bacteria	Armatimonadetes	Chthonomonadetes	Chthonomonadales	Unassigned_Family	Unassigned_Genus	OTU_2951	Spring	0 to 5 cm	0.000037	0.000007	0.00001	0.000032	Hillslope	-2.42	3.58	0.019	0.59	1.91	0.379	1.64	1.16	0
Bacteria	Proteobacteria	Alphaproteobacteria	Rhizobiales	Bradyrhizobiaceae	Unassigned_Genus	OTU_2953	Spring	0 to 5 cm	0.000021	0.000002	0	0.000009	Floodplain	-3.51	7.19	0.11	-7.55	11.21	0.024	9.79	9.66	0
Bacteria	Planctomycetes	OM190	Unassigned_Order	Unassigned_Family	Unassigned_Genus	OTU_2988	Spring	0 to 5 cm	0.000011	0	0	0.000006	Hillslope	-10.06	9.84	0	0	Inf	1	9.14	0.66	0
Bacteria	Planctomycetes	Phycisphaerae	WD2101_soil_group	Unassigned_Family	Unassigned_Genus	OTU_299	Spring	0 to 5 cm	0.000139	0.000108	0	0.000253	Floodplain	-0.36	4.09	0.831	-13.41	17.07	0.009	14.62	14.39	0
Bacteria	Proteobacteria	Gammaproteobacteria	Xanthomonadales	Xanthomonadaceae	Dokdonella	OTU_300	Spring	0 to 5 cm	0.000359	0.000124	0.000188	0.000428	Hillslope	-1.53	2.43	0.03	0.6	1.61	0.269	1.19	0.68	0
Bacteria	Proteobacteria	Deltaproteobacteria	Myxococcales	Haliangiaceae	Haliangium	OTU_3001	Spring	0 to 5 cm	0.000021	0.000011	0.000008	0.000026	Hillslope	-0.94	2.06	0.117	-0.55	2.02	0.455	1.78	1.63	0
Bacteria	Candidate_division_WS3	Unassigned_Class	Unassigned_Order	Unassigned_Family	Unassigned_Genus	OTU_3003	Spring	0 to 5 cm	0.000003	0	0	0.000002	Hillslope	-8.26	9.28	0.001	0	Inf	1	7.82	0.59	0
Bacteria	Actinobacteria	Actinobacteria	Streptomycetales	Streptomycetaceae	Streptomyces	OTU_3014	Spring	0 to 5 cm	0.000001	0.000002	0	0.000012	Floodplain	0.65	4.39	0.681	-7.55	11.21	0.024	10.21	9.66	0
Bacteria	Planctomycetes	Planctomycetacia	Planctomycetales	Planctomycetaceae	Unassigned_Genus	OTU_3018	Spring	0 to 5 cm	0.000073	0.000043	0.00004	0.000058	Hillslope	-0.76	1.31	0.045	-0.1	0.75	0.793	0.53	0.03	0
Bacteria	Nitrospirae	Nitrospira	Nitrospirales	0319-6A21	Unassigned_Genus	OTU_3021	Spring	0 to 5 cm	0.000006	0	0	0.000001	Hillslope	-9.24	9.94	0.001	0	Inf	1	6.56	1.12	0
Bacteria	Actinobacteria	Acidimicrobiia	Acidimicrobiales	Unassigned_Family	Unassigned_Genus	OTU_3027	Spring	0 to 5 cm	0.000009	0.000002	0.000002	0.000009	Hillslope	-2.38	4.1	0.045	0.02	1.99	1	2.25	1.31	0
Bacteria	Armatimonadetes	Unassigned_Class	Unassigned_Order	Unassigned_Family	Unassigned_Genus	OTU_3029	Spring	0 to 5 cm	0.000002	0	0	0.000034	Floodplain	-7.9	10	0.007	0	Inf	1	11.74	2.1	0
Bacteria	Proteobacteria	Alphaproteobacteria	Rhodospirillales	Rhodospirillaceae	Defluviicoccus	OTU_3034	Spring	0 to 5 cm	0.000016	0.000009	0	0.000021	Floodplain	-0.9	4.57	0.56	-9.74	13.41	0.016	11.02	10.89	0
Bacteria	Verrucomicrobia	OPB35_soil_group	Unassigned_Order	Unassigned_Family	Unassigned_Genus	OTU_305	Spring	0 to 5 cm	0.000253	0.000175	0.000047	0.000269	Hillslope	-0.53	2.07	0.392	-1.9	3.49	0.08	2.52	2.04	0
Bacteria	Acidobacteria	Acidobacteria	Subgroup_4	RB41	Unassigned_Genus	OTU_306	Spring	0 to 5 cm	0.002525	0.001063	0.001116	0.002327	Hillslope	-1.25	2.72	0.115	0.07	1.58	1	1.06	0.33	0
Bacteria	Verrucomicrobia	Opitutae	vadinHA64	Unassigned_Family	Unassigned_Genus	OTU_3060	Spring	0 to 5 cm	0.000004	0	0	0.000022	Hillslope	-8.66	8.74	0	0	Inf	1	11.07	0.33	0
Bacteria	Actinobacteria	Thermoleophilia	Solirubrobacterales	Elev-16S-1332	Unassigned_Genus	OTU_3061	Spring	0 to 5 cm	0.000299	0.000225	0.000363	0.000399	Hillslope	-0.41	1.75	0.438	0.69	2.04	0.324	0.14	0.05	0
Bacteria	Planctomycetes	Phycisphaerae	Phycisphaerales	ODP1230B30.02_sediment_group	Unassigned_Genus	OTU_3064	Spring	0 to 5 cm	0.000026	0.000009	0	0.000077	Floodplain	-1.6	5.29	0.341	-9.74	13.41	0.016	12.92	11.58	0
Bacteria	Gemmatimonadetes	Gemmatimonadetes	Gemmatimonadales	Gemmatimonadaceae	Unassigned_Genus	OTU_307	Spring	0 to 5 cm	0.00165	0.000851	0.000962	0.001414	Hillslope	-0.95	1.14	0.003	0.18	0.52	0.311	0.56	0.47	0
Bacteria	Proteobacteria	Deltaproteobacteria	Sh765B-TzT-29	Unassigned_Family	Unassigned_Genus	OTU_3073	Spring	0 to 5 cm	0.000003	0.000003	0	0.000008	Hillslope	-0.2	2.01	0.769	-7.98	9.64	0.004	9.61	8.57	0
Bacteria	Planctomycetes	vadinHA49	Unassigned_Order	Unassigned_Family	Unassigned_Genus	OTU_3078	Spring	0 to 5 cm	0.000035	0.000033	0.000035	0.000051	Hillslope	-0.08	1.76	0.91	0.07	1.82	1	0.56	0.43	0
Bacteria	Bacteroidetes	Sphingobacteriia	Sphingobacteriales	Chitinophagaceae	Unassigned_Genus	OTU_3085	Spring	0 to 5 cm	0.00003	0.000008	0.00001	0.000024	Hillslope	-1.92	3.02	0.028	0.39	1.63	0.528	1.17	0.95	0
Bacteria	Elusimicrobia	Elusimicrobia	Lineage_IIb	Unassigned_Family	Unassigned_Genus	OTU_3088	Spring	0 to 5 cm	0.000044	0	0	0.000012	Floodplain	-12.11	11.99	0.002	0	Inf	1	10.21	2.1	0
Bacteria	Planctomycetes	OM190	Unassigned_Order	Unassigned_Family	Unassigned_Genus	OTU_3089	Spring	0 to 5 cm	0.000001	0	0	0.000004	Hillslope	-6.47	7.6	0.002	0	Inf	1	8.81	1.13	0
Bacteria	Acidobacteria	Acidobacteria	Subgroup_3	Unknown_Family	Candidatus_Solibacter	OTU_3093	Spring	0 to 5 cm	0.000013	0.000005	0	0.000011	Hillslope	-1.22	2.93	0.154	-9.09	10.76	0.003	10.08	9.31	0
Bacteria	Armatimonadetes	Unassigned_Class	Unassigned_Order	Unassigned_Family	Unassigned_Genus	OTU_3103	Spring	0 to 5 cm	0.000007	0	0	0.000001	Hillslope	-9.41	8.86	0	0	Inf	1	6.56	1.12	0
Bacteria	Actinobacteria	Acidimicrobiia	Acidimicrobiales	Unassigned_Family	Unassigned_Genus	OTU_3106	Spring	0 to 5 cm	0.000008	0.000013	0.000009	0.000045	Hillslope	0.76	2.46	0.297	-0.42	2.24	0.65	2.23	1.47	0
Bacteria	Actinobacteria	Acidimicrobiia	Acidimicrobiales	Unassigned_Family	Unassigned_Genus	OTU_311	Spring	0 to 5 cm	0.000418	0.000187	0.000206	0.000416	Hillslope	-1.16	2.76	0.15	0.13	1.76	0.952	1.02	0.39	0
Bacteria	Armatimonadetes	Unassigned_Class	Unassigned_Order	Unassigned_Family	Unassigned_Genus	OTU_3113	Spring	0 to 5 cm	0.000009	0.000004	0.000003	0.00002	Hillslope	-1.28	3.03	0.148	-0.17	1.99	0.921	2.62	1.06	0
Bacteria	Chlorobi	Chlorobia	Chlorobiales	SJA-28	Unassigned_Genus	OTU_3114	Spring	0 to 5 cm	0.000038	0.000013	0.000018	0.000036	Hillslope	-1.53	3.24	0.105	0.47	2.21	0.591	0.98	0.68	0
Bacteria	Firmicutes	Erysipelotrichia	Erysipelotrichales	Erysipelotrichaceae	Asteroleplasma	OTU_3118	Spring	0 to 5 cm	0.000011	0.000005	0.000008	0.00003	Hillslope	-0.97	2.68	0.217	0.55	2.39	0.548	1.93	1.67	0
Bacteria	Bacteroidetes	Sphingobacteriia	Sphingobacteriales	Chitinophagaceae	Flavitalea	OTU_312	Spring	0 to 5 cm	0.000219	0.00015	0.000097	0.000283	Hillslope	-0.54	1.88	0.333	-0.64	2.05	0.372	1.55	0.74	0
Bacteria	Gemmatimonadetes	Gemmatimonadetes	Gemmatimonadales	Gemmatimonadaceae	Unassigned_Genus	OTU_3123	Spring	0 to 5 cm	0.000071	0.000011	0.000019	0.000054	Hillslope	-2.66	3.75	0.013	0.73	1.92	0.257	1.55	1.18	0
Bacteria	Gemmatimonadetes	Gemmatimonadetes	Gemmatimonadales	Gemmatimonadaceae	Unassigned_Genus	OTU_3131	Spring	0 to 5 cm	0.000014	0.000004	0	0.000009	Hillslope	-1.67	2.66	0.03	-8.76	9.67	0.002	9.89	9.01	0
Bacteria	Proteobacteria	Deltaproteobacteria	Myxococcales	Cystobacteraceae	Anaeromyxobacter	OTU_3136	Spring	0 to 5 cm	0.000002	0	0	0.000011	Hillslope	-7.32	7.89	0.001	0	Inf	1	10.07	1	0
Bacteria	Proteobacteria	Gammaproteobacteria	Chromatiales	Ectothiorhodospiraceae	Acidiferrobacter	OTU_315	Spring	0 to 5 cm	0.000181	0.000077	0.000074	0.000217	Hillslope	-1.23	2.36	0.073	-0.05	1.18	1	1.54	0.13	0
Bacteria	Armatimonadetes	Unassigned_Class	Unassigned_Order	Unassigned_Family	Unassigned_Genus	OTU_3165	Spring	0 to 5 cm	0.00002	0.000014	0	0.000058	Floodplain	-0.48	3.53	0.712	-10.46	13.38	0.009	12.5	11.63	0
Bacteria	Gemmatimonadetes	Gemmatimonadetes	Gemmatimonadales	Gemmatimonadaceae	Unassigned_Genus	OTU_3176	Spring	0 to 5 cm	0.000002	0.000004	0	0.00002	Hillslope	1.24	3	0.156	-8.51	10.17	0.004	10.94	9.65	0
Bacteria	Planctomycetes	Pla4_lineage	Unassigned_Order	Unassigned_Family	Unassigned_Genus	OTU_3179	Spring	0 to 5 cm	0.000008	0	0	0.000034	Floodplain	-9.71	10.85	0.003	0	Inf	1	11.74	2.1	0
Bacteria	Armatimonadetes	Unassigned_Class	Unassigned_Order	Unassigned_Family	Unassigned_Genus	OTU_3184	Spring	0 to 5 cm	0.000011	0.000004	0.000003	0.000032	Hillslope	-1.57	3.26	0.099	-0.12	2.09	0.994	3.24	1.53	0
Bacteria	Proteobacteria	Alphaproteobacteria	Rhodospirillales	Unassigned_Family	Unassigned_Genus	OTU_3189	Spring	0 to 5 cm	0.000002	0	0	0.000002	Hillslope	-7.86	8.06	0	0	Inf	1	7.56	1.13	0
Bacteria	Chloroflexi	TK10	Unassigned_Order	Unassigned_Family	Unassigned_Genus	OTU_3190	Spring	0 to 5 cm	0.000018	0.000008	0	0.000023	Hillslope	-1.25	2.95	0.146	-9.56	11.23	0.003	11.18	9.15	0
Bacteria	Chloroflexi	Thermomicrobia	JG30-KF-CM45	Unassigned_Family	Unassigned_Genus	OTU_3191	Spring	0 to 5 cm	0.000018	0	0	0.000012	Floodplain	-10.81	12	0.003	0	Inf	1	10.21	2.1	0
Bacteria	Actinobacteria	Thermoleophilia	Gaiellales	Unassigned_Family	Unassigned_Genus	OTU_32	Spring	0 to 5 cm	0.001607	0.000684	0.001182	0.001815	Hillslope	-1.23	2.39	0.077	0.79	1.96	0.222	0.62	0.04	0
Bacteria	Chloroflexi	JG30-KF-CM66	Unassigned_Order	Unassigned_Family	Unassigned_Genus	OTU_3202	Spring	0 to 5 cm	0.000007	0.000002	0	0.000007	Hillslope	-1.95	3.68	0.068	-7.51	9.17	0.004	9.39	8.08	0
Bacteria	Proteobacteria	Deltaproteobacteria	Myxococcales	mle1-27	Unassigned_Genus	OTU_3204	Spring	0 to 5 cm	0.000013	0.000004	0	0.000034	Floodplain	-1.81	5.49	0.293	-8.55	12.21	0.02	11.74	10.66	0
Bacteria	Firmicutes	Bacilli	Bacillales	Paenibacillaceae	Paenibacillus	OTU_3211	Spring	0 to 5 cm	0	0.000007	0	0.000046	Floodplain	9.55	13.21	0.013	-9.55	13.21	0.016	12.17	11.04	0
Bacteria	Acidobacteria	Acidobacteria	Subgroup_4	RB41	Unassigned_Genus	OTU_3229	Spring	0 to 5 cm	0.000024	0.000005	0.000003	0.000029	Hillslope	-2.28	3.97	0.048	-0.63	2.45	0.486	3.17	1.63	0
Bacteria	Proteobacteria	Gammaproteobacteria	Xanthomonadales	Unassigned_Family	Unassigned_Genus	OTU_3233	Spring	0 to 5 cm	0.000013	0.000002	0.000002	0.000013	Hillslope	-2.84	4.53	0.03	0.02	1.99	1	2.83	1.5	0
Bacteria	Planctomycetes	Phycisphaerae	S-70	Unassigned_Family	Unassigned_Genus	OTU_3235	Spring	0 to 5 cm	0.00005	0	0	0.000012	Floodplain	-12.28	14.25	0.003	0	Inf	1	10.21	2.1	0
Bacteria	Actinobacteria	MB-A2-108	Unassigned_Order	Unassigned_Family	Unassigned_Genus	OTU_3238	Spring	0 to 5 cm	0.000005	0.000004	0	0.00001	Hillslope	-0.34	2.12	0.61	-8.51	10.17	0.004	9.91	9.3	0
Bacteria	Chlorobi	Chlorobia	Chlorobiales	OPB56	Unassigned_Genus	OTU_3251	Spring	0 to 5 cm	0.000004	0	0	0.000004	Hillslope	-8.51	9.46	0.001	0	Inf	1	8.51	0.59	0
Bacteria	Proteobacteria	Alphaproteobacteria	Rhodospirillales	DA111	Unassigned_Genus	OTU_3253	Spring	0 to 5 cm	0.000008	0.000002	0	0.000006	Hillslope	-2.16	3.86	0.054	-7.51	9.17	0.004	9.33	8.08	0
Bacteria	Chloroflexi	Unassigned_Class	Unassigned_Order	Unassigned_Family	Unassigned_Genus	OTU_3255	Spring	0 to 5 cm	0.000008	0	0	0.000034	Floodplain	-9.7	11.81	0.005	0	Inf	1	11.74	2.1	0
Bacteria	Acidobacteria	Acidobacteria	Subgroup_4	RB41	Unassigned_Genus	OTU_326	Spring	0 to 5 cm	0.002127	0.001407	0.001099	0.00163	Hillslope	-0.6	1.49	0.167	-0.36	1.34	0.463	0.57	0.3	0
Bacteria	Proteobacteria	Betaproteobacteria	Nitrosomonadales	Nitrosomonadaceae	Unassigned_Genus	OTU_327	Spring	0 to 5 cm	0.000791	0.000256	0.000447	0.000746	Hillslope	-1.63	1.93	0.003	0.8	1.15	0.019	0.74	0.16	0
Bacteria	Acidobacteria	Acidobacteria	Subgroup_2	Unassigned_Family	Unassigned_Genus	OTU_3273	Spring	0 to 5 cm	0.000032	0.000004	0	0.000022	Hillslope	-2.9	3.94	0.01	-8.76	9.67	0.002	11.09	8.43	0
Bacteria	Armatimonadetes	Unassigned_Class	Unassigned_Order	Unassigned_Family	Unassigned_Genus	OTU_3279	Spring	0 to 5 cm	0.000029	0.000013	0.000013	0.000044	Hillslope	-1.15	2.12	0.062	-0.05	1.2	1	1.81	0.46	0
Bacteria	Actinobacteria	MB-A2-108	Unassigned_Order	Unassigned_Family	Unassigned_Genus	OTU_328	Spring	0 to 5 cm	0.002076	0.001091	0.001193	0.001761	Floodplain	-0.93	3.05	0.339	0.13	2.25	1	0.56	0.48	0
Bacteria	Candidate_division_WS3	Unassigned_Class	Unassigned_Order	Unassigned_Family	Unassigned_Genus	OTU_3285	Spring	0 to 5 cm	0	0.000002	0	0.00001	Hillslope	7.51	9.17	0.004	-7.51	9.17	0.004	9.94	8.65	0
Bacteria	Actinobacteria	Actinobacteria	Micromonosporales	Micromonosporaceae	Unassigned_Genus	OTU_3290	Spring	0 to 5 cm	0.000061	0.000019	0.000021	0.000036	Hillslope	-1.68	2.6	0.025	0.11	1.17	0.901	0.81	0.31	0
Bacteria	Proteobacteria	Alphaproteobacteria	Rhodospirillales	DA111	Unassigned_Genus	OTU_3297	Spring	0 to 5 cm	0.000009	0.000005	0	0.000018	Hillslope	-0.78	2.61	0.314	-8.97	10.64	0.003	10.79	8.98	0
Bacteria	Actinobacteria	MB-A2-108	Unassigned_Order	Unassigned_Family	Unassigned_Genus	OTU_3306	Spring	0 to 5 cm	0.000001	0.000005	0	0.000012	Hillslope	2.08	3.9	0.067	-9.09	10.76	0.003	10.22	9.95	0
Bacteria	Actinobacteria	Thermoleophilia	Gaiellales	Unassigned_Family	Unassigned_Genus	OTU_331	Spring	0 to 5 cm	0.000186	0.000099	0.000181	0.00027	Hillslope	-0.91	2.14	0.145	0.88	2.13	0.208	0.57	0.37	0
Bacteria	Chloroflexi	Thermomicrobia	JG30-KF-CM45	Unassigned_Family	Unassigned_Genus	OTU_3311	Spring	0 to 5 cm	0.000002	0	0	0.000004	Hillslope	-7.84	8.48	0.001	0	Inf	1	8.48	0.63	0
Bacteria	Planctomycetes	Planctomycetacia	Planctomycetales	Planctomycetaceae	Gemmata	OTU_3324	Spring	0 to 5 cm	0.000002	0.000002	0	0.000012	Floodplain	-0.35	4.08	0.835	-7.55	11.21	0.024	10.21	9.66	0
Bacteria	Elusimicrobia	Elusimicrobia	Lineage_IIb	Unassigned_Family	Unassigned_Genus	OTU_3325	Spring	0 to 5 cm	0.000012	0.000002	0	0.000012	Floodplain	-2.67	6.35	0.174	-7.55	11.21	0.024	10.21	9.66	0
Bacteria	Proteobacteria	Alphaproteobacteria	Rhodospirillales	Acetobacteraceae	Unassigned_Genus	OTU_3327	Spring	0 to 5 cm	0.000006	0	0	0.000034	Floodplain	-9.22	11.32	0.005	0	Inf	1	11.74	2.1	0
Bacteria	Chloroflexi	Ardenticatenia	Unassigned_Order	Unassigned_Family	Unassigned_Genus	OTU_3340	Spring	0 to 5 cm	0.000003	0	0	0.000004	Hillslope	-8.32	8.89	0.001	0	Inf	1	8.81	1.13	0
Bacteria	Planctomycetes	Planctomycetacia	Planctomycetales	Planctomycetaceae	Unassigned_Genus	OTU_3343	Spring	0 to 5 cm	0.000015	0.000003	0	0.000033	Floodplain	-2.38	6.05	0.204	-8.16	11.82	0.022	11.67	9.61	0
Bacteria	Proteobacteria	Deltaproteobacteria	GR-WP33-30	Unassigned_Family	Unassigned_Genus	OTU_3346	Spring	0 to 5 cm	0.0002	0.000041	0	0.000144	Floodplain	-2.3	5.74	0.196	-11.99	15.37	0.009	13.81	11.52	0
Bacteria	Proteobacteria	Deltaproteobacteria	Myxococcales	Cystobacteraceae	Anaeromyxobacter	OTU_335	Spring	0 to 5 cm	0.000117	0.000192	0.000097	0.000309	Hillslope	0.72	1.86	0.185	-0.97	2.27	0.19	1.66	1.26	0
Bacteria	Proteobacteria	Deltaproteobacteria	Myxococcales	Haliangiaceae	Haliangium	OTU_3350	Spring	0 to 5 cm	0.000015	0.000008	0	0.000058	Floodplain	-1.02	3.71	0.393	-9.56	12.25	0.009	12.5	10.74	0
Bacteria	Bacteroidetes	Sphingobacteriia	Sphingobacteriales	Chitinophagaceae	Unassigned_Genus	OTU_3354	Spring	0 to 5 cm	0.000089	0.000049	0.000082	0.000102	Hillslope	-0.86	1.32	0.024	0.73	1.26	0.059	0.32	0.14	0
Bacteria	Planctomycetes	Phycisphaerae	WD2101_soil_group	Unassigned_Family	Unassigned_Genus	OTU_3364	Spring	0 to 5 cm	0.000007	0.000002	0	0.000012	Floodplain	-1.93	5.66	0.275	-7.55	11.21	0.024	10.21	9.66	0
Bacteria	Actinobacteria	Thermoleophilia	Solirubrobacterales	288-2	Unassigned_Genus	OTU_337	Spring	0 to 5 cm	0.000395	0.000243	0.000277	0.000463	Hillslope	-0.7	1.68	0.153	0.19	1.2	0.723	0.74	0.5	0
Bacteria	Bacteroidetes	VC2.1_Bac22	Unassigned_Order	Unassigned_Family	Unassigned_Genus	OTU_3373	Spring	0 to 5 cm	0.000004	0	0	0.000017	Hillslope	-8.76	8.62	0	0	Inf	1	10.75	0.22	0
Bacteria	Proteobacteria	Deltaproteobacteria	Myxococcales	Cystobacteraceae	Anaeromyxobacter	OTU_3377	Spring	0 to 5 cm	0.000054	0	0	0.000146	Floodplain	-12.4	14.12	0.003	0	Inf	1	13.83	1.97	0
Bacteria	Proteobacteria	Deltaproteobacteria	Myxococcales	Polyangiaceae	Byssovorax	OTU_3381	Spring	0 to 5 cm	0.000007	0.000003	0.000001	0.000008	Hillslope	-1.49	3.22	0.113	-0.85	2.82	0.395	2.45	2.19	0
Bacteria	Actinobacteria	Acidimicrobiia	Acidimicrobiales	Unassigned_Family	Unassigned_Genus	OTU_3382	Spring	0 to 5 cm	0.000005	0.000004	0	0.000006	Hillslope	-0.51	2.22	0.448	-8.51	10.17	0.004	9.11	9.1	0
Bacteria	Gemmatimonadetes	Gemmatimonadetes	Gemmatimonadales	Gemmatimonadaceae	Gemmatimonas	OTU_339	Spring	0 to 5 cm	0.000705	0.000637	0.000433	0.000609	Hillslope	-0.15	1.24	0.713	-0.56	1.72	0.347	0.49	0.45	0
Bacteria	Proteobacteria	Alphaproteobacteria	Rhodobacterales	Rhodobacteraceae	Unassigned_Genus	OTU_3399	Spring	0 to 5 cm	0.000001	0	0	0.000005	Hillslope	-7.18	7.74	0.001	0	Inf	1	9.03	1.14	0
Bacteria	Planctomycetes	Planctomycetacia	Planctomycetales	Planctomycetaceae	Unassigned_Genus	OTU_3400	Spring	0 to 5 cm	0.000009	0.000002	0.000003	0.000017	Hillslope	-2.35	4.07	0.047	0.88	2.84	0.377	2.35	2.14	0
Bacteria	Proteobacteria	Alphaproteobacteria	Rhodospirillales	Rhodospirillaceae	Defluviicoccus	OTU_3408	Spring	0 to 5 cm	0.000022	0.000003	0	0.000082	Floodplain	-2.94	6.61	0.149	-8.16	11.82	0.022	13	9.32	0
Bacteria	Actinobacteria	Acidimicrobiia	Acidimicrobiales	Unassigned_Family	Unassigned_Genus	OTU_3411	Spring	0 to 5 cm	0.000006	0.00001	0	0.000019	Hillslope	0.76	1.87	0.163	-10	10.99	0.002	10.85	10.25	0
Bacteria	Chlorobi	Chlorobia	Chlorobiales	OPB56	Unassigned_Genus	OTU_3412	Spring	0 to 5 cm	0.000003	0.000007	0.000001	0.000024	Hillslope	1.03	2.82	0.212	-2.25	4.22	0.088	4.11	3.64	0
Bacteria	Armatimonadetes	Unassigned_Class	Unassigned_Order	Unassigned_Family	Unassigned_Genus	OTU_3415	Spring	0 to 5 cm	0.000021	0	0	0.000068	Floodplain	-11.06	12.51	0.003	0	Inf	1	12.74	2.11	0
Bacteria	Verrucomicrobia	OPB35_soil_group	Unassigned_Order	Unassigned_Family	Unassigned_Genus	OTU_342	Spring	0 to 5 cm	0.000308	0.000147	0.000261	0.000302	Hillslope	-1.06	2.48	0.143	0.83	2.26	0.277	0.21	0.16	0
Bacteria	Planctomycetes	Phycisphaerae	WD2101_soil_group	Unassigned_Family	Unassigned_Genus	OTU_3424	Spring	0 to 5 cm	0.000007	0.000005	0.000003	0.000012	Hillslope	-0.45	2.17	0.497	-0.75	2.57	0.414	1.87	1.7	0
Bacteria	Verrucomicrobia	OPB35_soil_group	Unassigned_Order	Unassigned_Family	Unassigned_Genus	OTU_3427	Spring	0 to 5 cm	0.000014	0.000005	0.000002	0.000038	Hillslope	-1.35	3.07	0.132	-1.56	3.53	0.172	4.36	2.82	0
Bacteria	Verrucomicrobia	Verrucomicrobiae	Verrucomicrobiales	Verrucomicrobiaceae	Unassigned_Genus	OTU_3431	Spring	0 to 5 cm	0.000004	0.000008	0	0.000046	Floodplain	1.24	3.82	0.302	-9.73	11.78	0.006	12.17	11.22	0
Bacteria	Planctomycetes	Planctomycetacia	Planctomycetales	Planctomycetaceae	Schlesneria	OTU_3433	Spring	0 to 5 cm	0.000053	0.000007	0	0.00008	Floodplain	-2.82	6.5	0.16	-9.55	13.21	0.016	12.97	11.31	0
Bacteria	Proteobacteria	Alphaproteobacteria	Rhizobiales	Xanthobacteraceae	Unassigned_Genus	OTU_3436	Spring	0 to 5 cm	0.000156	0.000094	0.000154	0.000227	Hillslope	-0.72	1.04	0.016	0.7	1.06	0.027	0.56	0.19	0
Bacteria	Proteobacteria	Deltaproteobacteria	GR-WP33-30	Unassigned_Family	Unassigned_Genus	OTU_3440	Spring	0 to 5 cm	0.000005	0	0	0.000001	Hillslope	-8.83	9.18	0.001	0	Inf	1	6.56	1.12	0
Bacteria	Proteobacteria	Alphaproteobacteria	Rhodospirillales	Rhodospirillaceae	Unassigned_Genus	OTU_3441	Spring	0 to 5 cm	0.000002	0	0	0.000006	Hillslope	-7.33	7.9	0.001	0	Inf	1	9.23	0.75	0
Bacteria	Acidobacteria	Acidobacteria	Subgroup_25	Unassigned_Family	Unassigned_Genus	OTU_3451	Spring	0 to 5 cm	0.000001	0	0	0.00001	Hillslope	-6.55	7.32	0.001	0	Inf	1	9.94	1.14	0
Bacteria	Actinobacteria	Thermoleophilia	Solirubrobacterales	480-2	Unassigned_Genus	OTU_3462	Spring	0 to 5 cm	0.000108	0.000065	0.000041	0.000191	Floodplain	-0.72	4.39	0.642	-0.66	4.33	0.768	2.21	1.16	0
Bacteria	Chloroflexi	Anaerolineae	Anaerolineales	Anaerolineaceae	Unassigned_Genus	OTU_3469	Spring	0 to 5 cm	0.000031	0.000006	0	0.000056	Floodplain	-2.43	6.12	0.2	-9.16	12.82	0.018	12.46	10.89	0
Bacteria	Proteobacteria	Deltaproteobacteria	Myxococcales	Haliangiaceae	Haliangium	OTU_3473	Spring	0 to 5 cm	0.00001	0.000004	0	0.000009	Hillslope	-1.52	3.2	0.103	-8.51	10.17	0.004	9.77	8.86	0
Bacteria	Gemmatimonadetes	Gemmatimonadetes	Gemmatimonadales	Gemmatimonadaceae	Unassigned_Genus	OTU_3479	Spring	0 to 5 cm	0.000077	0.000003	0	0.000067	Floodplain	-4.75	8.47	0.062	-8.16	11.82	0.022	12.71	8.67	0
Bacteria	Proteobacteria	Deltaproteobacteria	Myxococcales	Polyangiaceae	Byssovorax	OTU_3486	Spring	0 to 5 cm	0.000045	0.000037	0.000033	0.000041	Hillslope	-0.3	1.09	0.354	-0.17	1.07	0.721	0.34	0.27	0
Bacteria	Firmicutes	Erysipelotrichia	Erysipelotrichales	Erysipelotrichaceae	Asteroleplasma	OTU_3494	Spring	0 to 5 cm	0.000017	0.000004	0.000002	0.000017	Hillslope	-2.24	3.94	0.05	-0.57	2.54	0.561	2.76	1.98	0
Bacteria	Verrucomicrobia	Spartobacteria	Chthoniobacterales	Chthoniobacteraceae	Chthoniobacter	OTU_3497	Spring	0 to 5 cm	0.000011	0	0	0.000047	Floodplain	-10.07	11.39	0.003	0	Inf	1	12.21	2.1	0
Bacteria	Chloroflexi	Anaerolineae	Anaerolineales	Anaerolineaceae	Unassigned_Genus	OTU_3505	Spring	0 to 5 cm	0.000034	0.000006	0	0.000055	Floodplain	-2.56	6.23	0.183	-9.16	12.82	0.018	12.42	10.07	0
Bacteria	Gemmatimonadetes	Gemmatimonadetes	AT425-EubC11_terrestrial_group	Unassigned_Family	Unassigned_Genus	OTU_3510	Spring	0 to 5 cm	0	0	0	0.000047	Floodplain	0	Inf	1	0	Inf	1	12.21	2.1	0
Bacteria	Actinobacteria	Acidimicrobiia	Acidimicrobiales	Unassigned_Family	Unassigned_Genus	OTU_3512	Spring	0 to 5 cm	0.000018	0.00001	0.000009	0.000017	Hillslope	-0.78	1.85	0.148	-0.23	1.5	0.737	0.96	0.8	0
Bacteria	Acidobacteria	Acidobacteria	Subgroup_3	Unknown_Family	Candidatus_Solibacter	OTU_352	Spring	0 to 5 cm	0.000258	0.000122	0.000084	0.000256	Hillslope	-1.08	2.55	0.147	-0.55	2.07	0.468	1.61	0.53	0
Bacteria	Gemmatimonadetes	Gemmatimonadetes	Gemmatimonadales	Gemmatimonadaceae	Unassigned_Genus	OTU_3522	Spring	0 to 5 cm	0.000008	0	0	0.000003	Hillslope	-9.64	10.04	0.001	0	Inf	1	8.14	1.13	0
Bacteria	Verrucomicrobia	OPB35_soil_group	Unassigned_Order	Unassigned_Family	Unassigned_Genus	OTU_353	Spring	0 to 5 cm	0.00034	0.000191	0.000088	0.00027	Hillslope	-0.83	2.38	0.235	-1.12	2.71	0.208	1.62	1.19	0
Bacteria	Armatimonadetes	Armatimonadia	Armatimonadales	Unassigned_Family	Unassigned_Genus	OTU_3539	Spring	0 to 5 cm	0.000005	0	0	0.000007	Hillslope	-8.86	9.2	0.001	0	Inf	1	9.4	0.65	0
Bacteria	Chloroflexi	Caldilineae	Caldilineales	Caldilineaceae	Unassigned_Genus	OTU_3553	Spring	0 to 5 cm	0.000008	0.000003	0	0.000034	Floodplain	-1.55	5.29	0.359	-8.16	11.82	0.022	11.74	10.26	0
Bacteria	Acidobacteria	Acidobacteria	Acidobacteriales	Acidobacteriaceae_(Subgroup_1)	Unassigned_Genus	OTU_3562	Spring	0 to 5 cm	0.000007	0	0	0.000003	Hillslope	-9.37	10.4	0.001	0	Inf	1	8.14	1.13	0
Bacteria	Planctomycetes	Planctomycetacia	Planctomycetales	Planctomycetaceae	Unassigned_Genus	OTU_3568	Spring	0 to 5 cm	0.000018	0.000005	0	0.000016	Hillslope	-1.71	3.4	0.084	-9.09	10.76	0.003	10.61	9.1	0
Bacteria	Acidobacteria	Acidobacteria	Subgroup_3	Unknown_Family	Candidatus_Solibacter	OTU_357	Spring	0 to 5 cm	0.000444	0.000134	0.000131	0.00029	Hillslope	-1.73	2.57	0.019	-0.03	0.93	1	1.15	0.5	0
Bacteria	Elusimicrobia	Elusimicrobia	Lineage_IIa	Unassigned_Family	Unassigned_Genus	OTU_3572	Spring	0 to 5 cm	0.000036	0	0	0.000034	Floodplain	-11.8	13.91	0.004	0	Inf	1	11.74	2.1	0
Bacteria	Proteobacteria	Deltaproteobacteria	Myxococcales	Cystobacteraceae	Anaeromyxobacter	OTU_3573	Spring	0 to 5 cm	0.000003	0.000007	0	0.000014	Hillslope	1.33	3.11	0.143	-9.51	11.17	0.003	10.44	10.16	0
Bacteria	Proteobacteria	Epsilonproteobacteria	Campylobacterales	Helicobacteraceae	Sulfuricurvum	OTU_3575	Spring	0 to 5 cm	0.000011	0	0	0.000034	Floodplain	-10.07	12.17	0.005	0	Inf	1	11.74	2.1	0
Bacteria	Proteobacteria	Deltaproteobacteria	Myxococcales	0319-6G20	Unassigned_Genus	OTU_3587	Spring	0 to 5 cm	0.000011	0.000004	0.000003	0.000025	Hillslope	-1.32	2.32	0.05	-0.35	1.92	0.662	2.9	1.6	0
Bacteria	Acidobacteria	Acidobacteria	Subgroup_4	2023-11-24	Unassigned_Genus	OTU_3590	Spring	0 to 5 cm	0.000009	0	0	0.000009	Hillslope	-9.84	9.65	0	0	Inf	1	9.74	0.35	0
Bacteria	Proteobacteria	Deltaproteobacteria	Myxococcales	Polyangiaceae	Sorangium	OTU_3591	Spring	0 to 5 cm	0.000026	0.000011	0	0.000046	Floodplain	-1.21	4.92	0.449	-10.13	13.8	0.015	12.17	11.62	0
Bacteria	Chlorobi	Chlorobia	Chlorobiales	OPB56	Unassigned_Genus	OTU_3596	Spring	0 to 5 cm	0.000041	0.000007	0	0.000031	Hillslope	-2.63	4.32	0.035	-9.37	11.04	0.003	11.58	9.11	0
Bacteria	Proteobacteria	Deltaproteobacteria	GR-WP33-30	Unassigned_Family	Unassigned_Genus	OTU_3599	Spring	0 to 5 cm	0	0	0	0.000001	Hillslope	0	Inf	1	0	Inf	1	6.56	1.12	0
Bacteria	Proteobacteria	Betaproteobacteria	Nitrosomonadales	Nitrosomonadaceae	Unassigned_Genus	OTU_3610	Spring	0 to 5 cm	0	0	0	0.000047	Floodplain	0	Inf	1	0	Inf	1	12.21	2.1	0
Bacteria	Proteobacteria	Deltaproteobacteria	Desulfobacterales	Nitrospinaceae	Unassigned_Genus	OTU_3616	Spring	0 to 5 cm	0.000007	0	0	0.000009	Floodplain	-9.49	11.6	0.005	0	Inf	1	9.79	2.1	0
Bacteria	Elusimicrobia	Elusimicrobia	Lineage_IIc	Unassigned_Family	Unassigned_Genus	OTU_3617	Spring	0 to 5 cm	0.000011	0.000004	0.000004	0.000022	Hillslope	-1.63	3.32	0.092	0.07	1.9	1	2.51	1.04	0
Bacteria	Candidate_division_WS3	Unassigned_Class	Unassigned_Order	Unassigned_Family	Unassigned_Genus	OTU_3621	Spring	0 to 5 cm	0.000009	0.000002	0	0.000007	Hillslope	-2.3	4.01	0.048	-7.51	9.17	0.004	9.39	7.87	0
Bacteria	Bacteroidetes	Sphingobacteriia	Sphingobacteriales	Chitinophagaceae	Unassigned_Genus	OTU_3623	Spring	0 to 5 cm	0.000009	0	0	0.000047	Floodplain	-9.88	11.1	0.003	0	Inf	1	12.21	2.1	0
Bacteria	Verrucomicrobia	Spartobacteria	Chthoniobacterales	DA101_soil_group	Unassigned_Genus	OTU_363	Spring	0 to 5 cm	0.003647	0.003013	0.001588	0.004125	Hillslope	-0.28	1.58	0.568	-0.92	2.25	0.214	1.38	0.26	0
Bacteria	Chlorobi	Chlorobia	Chlorobiales	OPB56	Unassigned_Genus	OTU_3631	Spring	0 to 5 cm	0.00003	0.000009	0.000008	0.00004	Hillslope	-1.68	3.01	0.055	-0.32	1.84	0.684	2.4	1.16	0
Bacteria	Proteobacteria	Gammaproteobacteria	Legionellales	Coxiellaceae	Aquicella	OTU_3632	Spring	0 to 5 cm	0.000007	0	0	0.000009	Floodplain	-9.49	11.6	0.005	0	Inf	1	9.79	2.1	0
Bacteria	Proteobacteria	Betaproteobacteria	SC-I-84	Unassigned_Family	Unassigned_Genus	OTU_364	Spring	0 to 5 cm	0.00036	0.000133	0.000116	0.000305	Hillslope	-1.44	2.34	0.034	-0.19	1.23	0.734	1.39	0.18	0
Bacteria	Chloroflexi	JG30-KF-CM66	Unassigned_Order	Unassigned_Family	Unassigned_Genus	OTU_3648	Spring	0 to 5 cm	0.000004	0.000002	0	0.000009	Hillslope	-1.11	2.83	0.179	-7.51	9.17	0.004	9.81	7.74	0
Bacteria	Planctomycetes	Planctomycetacia	Planctomycetales	Planctomycetaceae	Planctomyces	OTU_3649	Spring	0 to 5 cm	0.000003	0	0	0.000006	Hillslope	-8.4	8.64	0	0	Inf	1	9.2	0.58	0
Bacteria	Proteobacteria	Deltaproteobacteria	Bdellovibrionales	Bacteriovoracaceae	Peredibacter	OTU_3652	Spring	0 to 5 cm	0.00001	0.000002	0	0.000036	Floodplain	-2.42	6.08	0.199	-7.55	11.21	0.024	11.8	9.66	0
Bacteria	Proteobacteria	Alphaproteobacteria	Rhodospirillales	DA111	Unassigned_Genus	OTU_366	Spring	0 to 5 cm	0.000328	0.000232	0.000133	0.000363	Hillslope	-0.5	0.85	0.042	-0.8	1.24	0.032	1.44	0.43	0
Bacteria	Bacteroidetes	VC2.1_Bac22	Unassigned_Order	Unassigned_Family	Unassigned_Genus	OTU_3682	Spring	0 to 5 cm	0.000011	0	0	0.000068	Floodplain	-10.07	11.38	0.003	0	Inf	1	12.74	2.11	0
Bacteria	Acidobacteria	Acidobacteria	Subgroup_6	Unassigned_Family	Unassigned_Genus	OTU_3687	Spring	0 to 5 cm	0.000008	0	0	0.000034	Floodplain	-9.7	11.81	0.005	0	Inf	1	11.74	2.1	0
Bacteria	Planctomycetes	Planctomycetacia	Planctomycetales	Planctomycetaceae	Planctomyces	OTU_3690	Spring	0 to 5 cm	0.000009	0.000002	0.000001	0.000014	Hillslope	-2.25	3.96	0.05	-0.39	2.35	0.702	3.3	1.87	0
Bacteria	Proteobacteria	Gammaproteobacteria	Xanthomonadales	Xanthomonadales_Incertae_Sedis	Steroidobacter	OTU_3693	Spring	0 to 5 cm	0	0	0	0.000002	Hillslope	0	Inf	1	0	Inf	1	7.78	1.13	0
Bacteria	Chloroflexi	Unassigned_Class	Unassigned_Order	Unassigned_Family	Unassigned_Genus	OTU_3701	Spring	0 to 5 cm	0.000003	0	0	0.000008	Hillslope	-8.24	8.94	0.001	0	Inf	1	9.57	0.46	0
Bacteria	Acidobacteria	Acidobacteria	Subgroup_3	Elev-16S-1166	Unassigned_Genus	OTU_3704	Spring	0 to 5 cm	0.000016	0.000004	0	0.000024	Hillslope	-2.14	3.84	0.055	-8.51	10.17	0.004	11.22	8.22	0
Bacteria	Firmicutes	Erysipelotrichia	Erysipelotrichales	Erysipelotrichaceae	Asteroleplasma	OTU_3710	Spring	0 to 5 cm	0.00001	0.000005	0.000003	0.000015	Hillslope	-0.83	2.55	0.269	-0.71	2.68	0.469	2.16	2.01	0
Bacteria	Proteobacteria	Deltaproteobacteria	Myxococcales	Polyangiaceae	Byssovorax	OTU_3719	Spring	0 to 5 cm	0.000024	0.000011	0.000012	0.000052	Hillslope	-1.15	2.83	0.163	0.17	1.99	0.921	2.09	0.98	0
Bacteria	Planctomycetes	Planctomycetacia	Planctomycetales	Planctomycetaceae	Gemmata	OTU_3720	Spring	0 to 5 cm	0.000003	0	0	0.000006	Hillslope	-8.33	8.64	0.001	0	Inf	1	9.12	0.78	0
Bacteria	Proteobacteria	Deltaproteobacteria	GR-WP33-30	Unassigned_Family	Unassigned_Genus	OTU_3730	Spring	0 to 5 cm	0.000018	0.000005	0.000003	0.000033	Hillslope	-1.69	3.4	0.088	-0.75	2.57	0.414	3.33	1.48	0
Bacteria	Planctomycetes	Planctomycetacia	Planctomycetales	Planctomycetaceae	Gemmata	OTU_3738	Spring	0 to 5 cm	0.000004	0.000002	0	0.000009	Floodplain	-0.94	4.68	0.552	-7.55	11.21	0.024	9.79	9.66	0
Bacteria	Spirochaetae	Spirochaetes	Spirochaetales	Spirochaetaceae	Spirochaeta	OTU_3743	Spring	0 to 5 cm	0.000019	0	0	0.000012	Floodplain	-10.92	12.43	0.003	0	Inf	1	10.21	2.1	0
Bacteria	Planctomycetes	Planctomycetacia	Planctomycetales	Planctomycetaceae	Unassigned_Genus	OTU_3748	Spring	0 to 5 cm	0.000026	0.000009	0.000013	0.000031	Hillslope	-1.46	2.78	0.071	0.5	1.94	0.485	1.22	0.94	0
Bacteria	Proteobacteria	Betaproteobacteria	TRA3-20	Unassigned_Family	Unassigned_Genus	OTU_375	Spring	0 to 5 cm	0.000981	0.000293	0.000679	0.000844	Hillslope	-1.74	2.26	0.007	1.21	1.71	0.016	0.31	0.07	0
Bacteria	Chloroflexi	TK10	Unassigned_Order	Unassigned_Family	Unassigned_Genus	OTU_3757	Spring	0 to 5 cm	0.000011	0.000004	0	0.000006	Hillslope	-1.63	3.32	0.092	-8.51	10.17	0.004	9.33	9.16	0
Bacteria	Armatimonadetes	Chthonomonadetes	Chthonomonadales	Unassigned_Family	Unassigned_Genus	OTU_3758	Spring	0 to 5 cm	0.000015	0	0	0.000012	Hillslope	-10.52	10	0	0	Inf	1	10.2	0.46	0
Bacteria	Planctomycetes	Planctomycetacia	Planctomycetales	Planctomycetaceae	Unassigned_Genus	OTU_3759	Spring	0 to 5 cm	0.000002	0	0	0.000003	Hillslope	-7.63	7.89	0.001	0	Inf	1	8.36	1.13	0
Bacteria	Actinobacteria	Thermoleophilia	Solirubrobacterales	YNPFFP1	Unassigned_Genus	OTU_376	Spring	0 to 5 cm	0.000414	0.000228	0.000441	0.00056	Hillslope	-0.86	1.61	0.066	0.95	1.73	0.077	0.35	0.14	0
Bacteria	Planctomycetes	Phycisphaerae	WD2101_soil_group	Unassigned_Family	Unassigned_Genus	OTU_3772	Spring	0 to 5 cm	0.000055	0.000027	0.000024	0.000045	Hillslope	-1	1.42	0.014	-0.2	0.83	0.524	0.91	0.32	0
Bacteria	Actinobacteria	Thermoleophilia	Gaiellales	Unassigned_Family	Unassigned_Genus	OTU_378	Spring	0 to 5 cm	0.000436	0.000313	0.000397	0.000642	Hillslope	-0.48	1.57	0.302	0.34	1.44	0.535	0.69	0.47	0
Bacteria	Planctomycetes	Planctomycetacia	Planctomycetales	Planctomycetaceae	Unassigned_Genus	OTU_3793	Spring	0 to 5 cm	0.000009	0.000002	0	0.00001	Hillslope	-2.26	3.98	0.05	-7.51	9.17	0.004	9.94	8.65	0
Bacteria	Acidobacteria	Acidobacteria	AT-s3-28	Unassigned_Family	Unassigned_Genus	OTU_3800	Spring	0 to 5 cm	0.00001	0	0	0.00001	Hillslope	-9.98	9.62	0	0	Inf	1	9.95	0.84	0
Bacteria	Acidobacteria	Acidobacteria	Subgroup_6	Unassigned_Family	Unassigned_Genus	OTU_3803	Spring	0 to 5 cm	0.000198	0.00013	0.000077	0.000141	Hillslope	-0.61	1.31	0.111	-0.75	1.57	0.133	0.87	0.41	0
Bacteria	Planctomycetes	Planctomycetacia	Planctomycetales	Planctomycetaceae	Isosphaera	OTU_3806	Spring	0 to 5 cm	0.00001	0	0	0.000012	Floodplain	-9.9	12	0.005	0	Inf	1	10.21	2.1	0
Bacteria	Gemmatimonadetes	Gemmatimonadetes	AT425-EubC11_terrestrial_group	Unassigned_Family	Unassigned_Genus	OTU_3812	Spring	0 to 5 cm	0.000028	0.000004	0	0.000041	Floodplain	-2.88	6.58	0.156	-8.55	12.21	0.02	12.02	9.7	0
Bacteria	Proteobacteria	Alphaproteobacteria	Rhizobiales	Xanthobacteraceae	Unassigned_Genus	OTU_3818	Spring	0 to 5 cm	0.000022	0.000012	0	0.00003	Hillslope	-0.84	1.82	0.114	-10.24	11.13	0.002	11.56	10.1	0
Bacteria	Proteobacteria	Alphaproteobacteria	Rhizobiales	Rhizobiales_Incertae_Sedis	Rhizomicrobium	OTU_382	Spring	0 to 5 cm	0.000651	0.000271	0.000158	0.000581	Hillslope	-1.26	2.35	0.065	-0.78	1.99	0.239	1.88	0.95	0
Bacteria	Gemmatimonadetes	Gemmatimonadetes	Gemmatimonadales	Gemmatimonadaceae	Gemmatimonas	OTU_3820	Spring	0 to 5 cm	0.000005	0.000004	0	0.000008	Hillslope	-0.58	2.29	0.398	-8.51	10.17	0.004	9.64	8.73	0
Bacteria	Proteobacteria	Deltaproteobacteria	GR-WP33-30	Unassigned_Family	Unassigned_Genus	OTU_3821	Spring	0 to 5 cm	0.000012	0	0	0.000008	Hillslope	-10.25	10.01	0	0	Inf	1	9.67	0.39	0
Bacteria	Acidobacteria	Acidobacteria	Subgroup_4	Unknown_Family	Blastocatella	OTU_3831	Spring	0 to 5 cm	0.000015	0	0	0.000012	Floodplain	-10.6	12.15	0.003	0	Inf	1	10.21	2.1	0
Bacteria	Proteobacteria	Alphaproteobacteria	Rhizobiales	JG34-KF-361	Unassigned_Genus	OTU_3838	Spring	0 to 5 cm	0.000099	0.000087	0.000067	0.000136	Hillslope	-0.18	1.07	0.59	-0.38	1.43	0.468	1.02	0.63	0
Bacteria	Proteobacteria	Deltaproteobacteria	Myxococcales	mle1-27	Unassigned_Genus	OTU_3848	Spring	0 to 5 cm	0.000013	0	0	0.000012	Hillslope	-10.3	9.75	0	0	Inf	1	10.17	0.02	0
Bacteria	Planctomycetes	Planctomycetacia	Planctomycetales	Planctomycetaceae	Gemmata	OTU_3850	Spring	0 to 5 cm	0.000006	0.000002	0	0.000021	Hillslope	-1.74	3.48	0.086	-7.51	9.17	0.004	11.04	7.22	0
Bacteria	Actinobacteria	MB-A2-108	Unassigned_Order	Unassigned_Family	Unassigned_Genus	OTU_3861	Spring	0 to 5 cm	0.000005	0	0	0.000008	Hillslope	-9.08	9.41	0.001	0	Inf	1	9.6	0.57	0
Bacteria	Planctomycetes	Phycisphaerae	WD2101_soil_group	Unassigned_Family	Unassigned_Genus	OTU_3871	Spring	0 to 5 cm	0.000009	0.000002	0	0.000021	Floodplain	-2.24	5.9	0.222	-7.55	11.21	0.024	11.02	8.7	0
Bacteria	Proteobacteria	Gammaproteobacteria	NKB5	Unassigned_Family	Unassigned_Genus	OTU_3874	Spring	0 to 5 cm	0.000029	0	0	0.000009	Floodplain	-11.49	13.6	0.004	0	Inf	1	9.79	2.1	0
Bacteria	Proteobacteria	Deltaproteobacteria	GR-WP33-30	Unassigned_Family	Unassigned_Genus	OTU_3875	Spring	0 to 5 cm	0.000006	0.000005	0	0.000021	Hillslope	-0.12	1.84	0.86	-9.09	10.76	0.003	11.07	10.09	0
Bacteria	Proteobacteria	Alphaproteobacteria	Rhodospirillales	Acetobacteraceae	Acidocella	OTU_3880	Spring	0 to 5 cm	0.000023	0	0	0.000012	Floodplain	-11.17	11.44	0.002	0	Inf	1	10.21	2.1	0
Bacteria	Planctomycetes	Phycisphaerae	WD2101_soil_group	Unassigned_Family	Unassigned_Genus	OTU_3887	Spring	0 to 5 cm	0.000009	0.000007	0.000007	0.000012	Hillslope	-0.37	1.63	0.454	-0.06	1.4	1	0.88	0.67	0
Bacteria	Acidobacteria	Acidobacteria	Subgroup_6	Unassigned_Family	Unassigned_Genus	OTU_3896	Spring	0 to 5 cm	0.000019	0	0	0.000002	Hillslope	-10.9	11.48	0.001	0	Inf	1	7.56	1.13	0
Bacteria	Planctomycetes	Planctomycetacia	Planctomycetales	Planctomycetaceae	Unassigned_Genus	OTU_3904	Spring	0 to 5 cm	0.00001	0	0	0.000018	Floodplain	-9.98	11.4	0.003	0	Inf	1	10.79	2.1	0
Bacteria	Verrucomicrobia	OPB35_soil_group	Unassigned_Order	Unassigned_Family	Unassigned_Genus	OTU_3905	Spring	0 to 5 cm	0.000007	0	0	0.000027	Floodplain	-9.49	11.6	0.005	0	Inf	1	11.38	2.1	0
Bacteria	Acidobacteria	Subgroup_22	Unassigned_Order	Unassigned_Family	Unassigned_Genus	OTU_391	Spring	0 to 5 cm	0	0	0	0.000004	Hillslope	0	Inf	1	0	Inf	1	8.51	0.59	0
Bacteria	Candidate_division_WS3	Unassigned_Class	Unassigned_Order	Unassigned_Family	Unassigned_Genus	OTU_3916	Spring	0 to 5 cm	0.000006	0.000004	0	0.000009	Hillslope	-0.7	2.45	0.335	-8.51	10.17	0.004	9.81	8.78	0
Bacteria	Verrucomicrobia	Spartobacteria	Chthoniobacterales	Unassigned_Family	Unassigned_Genus	OTU_3917	Spring	0 to 5 cm	0.000029	0.00001	0.000009	0.000022	Hillslope	-1.5	2.54	0.042	-0.26	1.47	0.677	1.38	0.72	0
Bacteria	Actinobacteria	Thermoleophilia	Gaiellales	Unassigned_Family	Unassigned_Genus	OTU_3920	Spring	0 to 5 cm	0.000088	0.000089	0.000063	0.000115	Hillslope	0.02	0.78	0.959	-0.49	1.49	0.341	0.86	0.75	0
Bacteria	Planctomycetes	Planctomycetacia	Planctomycetales	Planctomycetaceae	Unassigned_Genus	OTU_3927	Spring	0 to 5 cm	0.000017	0.000012	0.000009	0.000023	Hillslope	-0.57	1.55	0.209	-0.3	1.56	0.64	1.31	1.05	0
Bacteria	Proteobacteria	Alphaproteobacteria	Rickettsiales	SM2D12	Unassigned_Genus	OTU_3931	Spring	0 to 5 cm	0.00002	0.000004	0.000005	0.000025	Hillslope	-2.44	4.13	0.042	0.43	2.4	0.671	2.37	1.81	0
Bacteria	Planctomycetes	vadinHA49	Unassigned_Order	Unassigned_Family	Unassigned_Genus	OTU_3933	Spring	0 to 5 cm	0.000007	0.000006	0	0.000021	Floodplain	-0.35	4.04	0.834	-9.13	12.8	0.018	11.02	10.28	0
Bacteria	Proteobacteria	Alphaproteobacteria	Caulobacterales	Hyphomonadaceae	Woodsholea	OTU_3936	Spring	0 to 5 cm	0.000002	0	0	0.000004	Hillslope	-7.44	8	0.001	0	Inf	1	8.81	1.13	0
Bacteria	Planctomycetes	OM190	Unassigned_Order	Unassigned_Family	Unassigned_Genus	OTU_3945	Spring	0 to 5 cm	0.000001	0	0	0.000001	Hillslope	-7.16	8.29	0.002	0	Inf	1	6.56	1.12	0
Bacteria	Proteobacteria	Deltaproteobacteria	Sh765B-TzT-29	Unassigned_Family	Unassigned_Genus	OTU_395	Spring	0 to 5 cm	0	0	0	0.000005	Hillslope	0	Inf	1	0	Inf	1	8.9	0.68	0
Bacteria	Proteobacteria	Deltaproteobacteria	Bdellovibrionales	Bdellovibrionaceae	Bdellovibrio	OTU_3955	Spring	0 to 5 cm	0.000017	0.000005	0.000006	0.000025	Hillslope	-1.64	3.32	0.09	0.17	1.99	0.921	2.02	0.96	0
Bacteria	Chloroflexi	KD4-96	Unassigned_Order	Unassigned_Family	Unassigned_Genus	OTU_3958	Spring	0 to 5 cm	0.000001	0	0	0.000003	Hillslope	-6.88	7.47	0.001	0	Inf	1	8.26	0.68	0
Bacteria	Proteobacteria	Deltaproteobacteria	Myxococcales	Unassigned_Family	Unassigned_Genus	OTU_3964	Spring	0 to 5 cm	0.000111	0.000002	0	0.000021	Floodplain	-5.89	9.57	0.038	-7.55	11.21	0.024	11.02	8.7	0
Bacteria	Proteobacteria	Alphaproteobacteria	Rhizobiales	Rhizobiales_Incertae_Sedis	Rhizomicrobium	OTU_3966	Spring	0 to 5 cm	0.000027	0.000005	0	0.000021	Hillslope	-2.31	4.04	0.049	-9.09	10.76	0.003	11.04	9	0
Bacteria	Actinobacteria	Thermoleophilia	Gaiellales	Gaiellaceae	Gaiella	OTU_397	Spring	0 to 5 cm	0.000063	0.000044	0.000062	0.00008	Hillslope	-0.54	2.24	0.424	0.52	2.2	0.534	0.35	0.18	0
Bacteria	Armatimonadetes	Unassigned_Class	Unassigned_Order	Unassigned_Family	Unassigned_Genus	OTU_3974	Spring	0 to 5 cm	0.000002	0.000002	0	0.000011	Hillslope	-0.4	2.13	0.542	-7.51	9.17	0.004	10.08	7.98	0
Bacteria	Armatimonadetes	Unassigned_Class	Unassigned_Order	Unassigned_Family	Unassigned_Genus	OTU_3986	Spring	0 to 5 cm	0.000014	0.000004	0.000003	0.000028	Hillslope	-1.94	3.63	0.066	-0.17	1.99	0.921	3.13	0.96	0
Bacteria	Proteobacteria	Gammaproteobacteria	NKB5	Unassigned_Family	Unassigned_Genus	OTU_3997	Spring	0 to 5 cm	0.000006	0	0	0.000002	Hillslope	-9.34	9.41	0	0	Inf	1	7.24	1.13	0
Bacteria	Proteobacteria	Alphaproteobacteria	Rhizobiales	Xanthobacteraceae	Unassigned_Genus	OTU_4	Spring	0 to 5 cm	0.006436	0.006598	0.005675	0.010185	Floodplain	0.04	3	1	-0.22	3.18	1	0.84	0.24	0
Bacteria	Actinobacteria	Thermoleophilia	Solirubrobacterales	0319-6M6	Unassigned_Genus	OTU_4008	Spring	0 to 5 cm	0.000034	0.000019	0.000017	0.000056	Hillslope	-0.86	2.28	0.197	-0.18	1.87	0.894	1.76	1.14	0
Bacteria	Planctomycetes	Phycisphaerae	WD2101_soil_group	Unassigned_Family	Unassigned_Genus	OTU_401	Spring	0 to 5 cm	0.000538	0.00018	0.00035	0.000513	Hillslope	-1.58	1.95	0.004	0.96	1.35	0.016	0.55	0.4	0
Bacteria	Verrucomicrobia	OPB35_soil_group	Unassigned_Order	Unassigned_Family	Unassigned_Genus	OTU_4025	Spring	0 to 5 cm	0.00001	0.000002	0.000001	0.000019	Hillslope	-2.45	4.17	0.043	-0.39	2.35	0.702	3.73	1.64	0
Bacteria	Planctomycetes	Planctomycetacia	Planctomycetales	Planctomycetaceae	Unassigned_Genus	OTU_4029	Spring	0 to 5 cm	0.00001	0.000004	0	0.000007	Hillslope	-1.26	2.28	0.057	-8.76	9.67	0.002	9.51	9.34	0
Bacteria	Gemmatimonadetes	Gemmatimonadetes	Gemmatimonadales	Gemmatimonadaceae	Unassigned_Genus	OTU_403	Spring	0 to 5 cm	0.000273	0.000051	0.000106	0.000232	Hillslope	-2.43	4.11	0.041	1.07	2.79	0.252	1.12	0.98	0
Bacteria	Elusimicrobia	Elusimicrobia	Lineage_IIa	Unassigned_Family	Unassigned_Genus	OTU_4032	Spring	0 to 5 cm	0.000009	0.000004	0.000004	0.000016	Hillslope	-0.99	1.99	0.087	-0.01	1.3	1	1.92	1.07	0
Bacteria	Planctomycetes	Phycisphaerae	Phycisphaerales	Phycisphaeraceae	SM1A02	OTU_4034	Spring	0 to 5 cm	0.000036	0	0	0.000034	Floodplain	-11.82	13.17	0.003	0	Inf	1	11.74	2.1	0
Bacteria	Actinobacteria	Thermoleophilia	Solirubrobacterales	TM146	Unassigned_Genus	OTU_404	Spring	0 to 5 cm	0.000294	0.000337	0.000152	0.0005	Hillslope	0.2	1.46	0.672	-1.15	2.49	0.15	1.72	1.15	0
Bacteria	Proteobacteria	Deltaproteobacteria	Myxococcales	Cystobacteraceae	Unassigned_Genus	OTU_4048	Spring	0 to 5 cm	0.000006	0	0	0.000021	Floodplain	-9.19	11.29	0.005	0	Inf	1	11.02	1.15	0
Bacteria	Actinobacteria	Acidimicrobiia	Acidimicrobiales	Acidimicrobiaceae	Unassigned_Genus	OTU_4050	Spring	0 to 5 cm	0.000002	0	0	0.000004	Hillslope	-7.85	8.46	0.001	0	Inf	1	8.65	1.13	0
Bacteria	Proteobacteria	Betaproteobacteria	Nitrosomonadales	Nitrosomonadaceae	Unassigned_Genus	OTU_406	Spring	0 to 5 cm	0.000389	0.00024	0.000185	0.000611	Hillslope	-0.7	1.72	0.163	-0.38	1.46	0.48	1.72	0.27	0
Bacteria	Proteobacteria	Deltaproteobacteria	Myxococcales	Unassigned_Family	Unassigned_Genus	OTU_4060	Spring	0 to 5 cm	0.000001	0	0	0.000012	Hillslope	-6.19	7.31	0.003	0	Inf	1	10.17	0.64	0
Bacteria	Actinobacteria	MB-A2-108	Unassigned_Order	Unassigned_Family	Unassigned_Genus	OTU_407	Spring	0 to 5 cm	0.00032	0.000202	0.000278	0.000505	Hillslope	-0.66	1.71	0.186	0.46	1.53	0.396	0.86	0.3	0
Bacteria	Proteobacteria	Alphaproteobacteria	Caulobacterales	Hyphomonadaceae	Unassigned_Genus	OTU_4071	Spring	0 to 5 cm	0.00007	0.000014	0.000009	0.00019	Floodplain	-2.3	6	0.217	-0.68	4.42	0.764	4.42	3.28	0
Bacteria	Proteobacteria	Gammaproteobacteria	Legionellales	Coxiellaceae	Aquicella	OTU_4072	Spring	0 to 5 cm	0.000003	0	0	0.000011	Hillslope	-8.41	8.11	0	0	Inf	1	10.05	0.27	0
Bacteria	Acidobacteria	Acidobacteria	Subgroup_3	Unknown_Family	Candidatus_Solibacter	OTU_4083	Spring	0 to 5 cm	0.000003	0	0	0.000007	Hillslope	-8.4	8.65	0.001	0	Inf	1	9.4	0.65	0
Bacteria	Actinobacteria	Thermoleophilia	Gaiellales	Unassigned_Family	Unassigned_Genus	OTU_4089	Spring	0 to 5 cm	0.000019	0	0	0.000009	Floodplain	-10.93	10.94	0.002	0	Inf	1	9.79	2.1	0
Bacteria	Armatimonadetes	Unassigned_Class	Unassigned_Order	Unassigned_Family	Unassigned_Genus	OTU_4092	Spring	0 to 5 cm	0.000038	0.000005	0.000007	0.000025	Hillslope	-2.93	4.62	0.028	0.49	2.25	0.579	1.81	0.92	0
Bacteria	Proteobacteria	Deltaproteobacteria	GR-WP33-30	Unassigned_Family	Unassigned_Genus	OTU_4114	Spring	0 to 5 cm	0.000058	0.000003	0	0.000021	Floodplain	-4.35	8.04	0.074	-8.16	11.82	0.022	11.02	9.31	0
Bacteria	Planctomycetes	Planctomycetacia	Planctomycetales	Planctomycetaceae	Unassigned_Genus	OTU_4119	Spring	0 to 5 cm	0.00001	0.000004	0	0.000016	Hillslope	-1.5	3.2	0.108	-8.51	10.17	0.004	10.61	9.02	0
Bacteria	Chlorobi	Chlorobia	Chlorobiales	OPB56	Unassigned_Genus	OTU_4122	Spring	0 to 5 cm	0.000013	0	0	0.000006	Hillslope	-10.31	11.1	0.001	0	Inf	1	9.2	0.75	0
Bacteria	Armatimonadetes	Unassigned_Class	Unassigned_Order	Unassigned_Family	Unassigned_Genus	OTU_4126	Spring	0 to 5 cm	0.000034	0.000013	0.000013	0.000036	Hillslope	-1.42	3.11	0.117	0.05	1.84	1	1.47	1.17	0
Bacteria	Proteobacteria	Gammaproteobacteria	Legionellales	Coxiellaceae	Aquicella	OTU_4132	Spring	0 to 5 cm	0.000062	0.00002	0.000018	0.000036	Hillslope	-1.66	1.92	0.002	-0.09	0.54	0.702	0.95	0.3	0
Bacteria	Actinobacteria	Acidimicrobiia	Acidimicrobiales	Unassigned_Family	Unassigned_Genus	OTU_416	Spring	0 to 5 cm	0.000217	0.00015	0.000137	0.000274	Hillslope	-0.54	2.08	0.385	-0.13	1.72	0.947	1	0.17	0
Bacteria	Verrucomicrobia	Spartobacteria	Chthoniobacterales	Chthoniobacteraceae	Chthoniobacter	OTU_4166	Spring	0 to 5 cm	0.000027	0.000004	0	0.000027	Hillslope	-2.91	4.63	0.03	-8.51	10.17	0.004	11.39	8.3	0
Bacteria	Bacteroidetes	Sphingobacteriia	Sphingobacteriales	Chitinophagaceae	Flavisolibacter	OTU_4177	Spring	0 to 5 cm	0	0	0	0.000009	Floodplain	0	Inf	1	0	Inf	1	9.79	2.1	0
Bacteria	TM6	Unassigned_Class	Unassigned_Order	Unassigned_Family	Unassigned_Genus	OTU_4181	Spring	0 to 5 cm	0	0	0	0.000003	Hillslope	-5.53	6.64	0.003	0	Inf	1	8.31	1.13	0
Bacteria	Chloroflexi	Thermomicrobia	JG30-KF-CM45	Unassigned_Family	Unassigned_Genus	OTU_4189	Spring	0 to 5 cm	0.000013	0.000004	0.000003	0.000011	Hillslope	-1.57	2.6	0.037	-0.42	1.7	0.509	1.71	1.33	0
Bacteria	Proteobacteria	Deltaproteobacteria	Myxococcales	Unassigned_Family	Unassigned_Genus	OTU_419	Spring	0 to 5 cm	0.000144	0.000058	0.000123	0.000173	Hillslope	-1.3	1.89	0.017	1.07	1.71	0.039	0.49	0.44	0
Bacteria	Verrucomicrobia	Verrucomicrobiae	Verrucomicrobiales	Verrucomicrobiaceae	Verrucomicrobium	OTU_4192	Spring	0 to 5 cm	0.000013	0.000004	0	0.000016	Hillslope	-1.88	3.58	0.071	-8.51	10.17	0.004	10.65	8.97	0
Bacteria	Nitrospirae	Nitrospira	Nitrospirales	Nitrospiraceae	Nitrospira	OTU_42	Spring	0 to 5 cm	0.001973	0.00155	0.000935	0.002214	Hillslope	-0.35	1.86	0.542	-0.73	2.28	0.356	1.24	0.64	0
Bacteria	Proteobacteria	Gammaproteobacteria	Legionellales	Coxiellaceae	Aquicella	OTU_4218	Spring	0 to 5 cm	0.000009	0	0	0.000033	Floodplain	-9.88	11.1	0.003	0	Inf	1	11.67	1.46	0
Bacteria	Proteobacteria	Gammaproteobacteria	Legionellales	Coxiellaceae	Aquicella	OTU_4224	Spring	0 to 5 cm	0.000012	0	0	0.000011	Hillslope	-10.24	9.85	0	0	Inf	1	10.07	0.05	0
Bacteria	Acidobacteria	Acidobacteria	Subgroup_5	Unassigned_Family	Unassigned_Genus	OTU_423	Spring	0 to 5 cm	0.000361	0.000071	0.000213	0.000292	Hillslope	-2.36	2.9	0.004	1.6	2.17	0.012	0.45	0.39	0
Bacteria	Actinobacteria	Acidimicrobiia	Acidimicrobiales	Unassigned_Family	Unassigned_Genus	OTU_4235	Spring	0 to 5 cm	0.000009	0	0	0.000014	Hillslope	-9.88	9.21	0	0	Inf	1	10.45	0.15	0
Bacteria	Elusimicrobia	Elusimicrobia	Lineage_IIb	Unassigned_Family	Unassigned_Genus	OTU_4245	Spring	0 to 5 cm	0.000006	0	0	0.000011	Hillslope	-9.11	8.9	0	0	Inf	1	10.12	0.95	0
Bacteria	Proteobacteria	Gammaproteobacteria	Legionellales	Coxiellaceae	Aquicella	OTU_4258	Spring	0 to 5 cm	0.000017	0.000002	0	0.000011	Hillslope	-3.25	4.95	0.023	-7.51	9.17	0.004	10.09	7.54	0
Bacteria	Planctomycetes	Planctomycetacia	Planctomycetales	Planctomycetaceae	Gemmata	OTU_4259	Spring	0 to 5 cm	0.000005	0.000008	0	0.000009	Hillslope	0.68	2	0.247	-9.72	10.96	0.002	9.84	9.7	0
Bacteria	Actinobacteria	Actinobacteria	Streptosporangiales	Thermomonosporaceae	Actinoallomurus	OTU_426	Spring	0 to 5 cm	0.000091	0.000025	0.000042	0.000311	Hillslope	-1.86	3.17	0.043	0.75	2.14	0.304	2.89	1.23	0
Bacteria	Acidobacteria	Acidobacteria	Subgroup_6	Unassigned_Family	Unassigned_Genus	OTU_4260	Spring	0 to 5 cm	0.000181	0.000187	0.00009	0.000181	Hillslope	0.04	1.11	0.932	-1.04	2.12	0.121	1	0.42	0
Bacteria	Planctomycetes	Phycisphaerae	Phycisphaerales	Phycisphaeraceae	Phycisphaera	OTU_4263	Spring	0 to 5 cm	0.000013	0.000007	0.000006	0.00002	Hillslope	-1.01	2.71	0.203	-0.12	1.94	0.986	1.72	0.91	0
Bacteria	Actinobacteria	Thermoleophilia	Solirubrobacterales	Patulibacteraceae	Patulibacter	OTU_427	Spring	0 to 5 cm	0.001058	0.000697	0.000735	0.001263	Hillslope	-0.6	1.41	0.145	0.08	0.9	0.914	0.78	0.72	0
Bacteria	Chloroflexi	Thermomicrobia	JG30-KF-CM45	Unassigned_Family	Unassigned_Genus	OTU_4274	Spring	0 to 5 cm	0.000023	0.000005	0	0.000044	Hillslope	-2.07	3.77	0.059	-9.09	10.76	0.003	12.09	8.71	0
Bacteria	Chloroflexi	S085	Unassigned_Order	Unassigned_Family	Unassigned_Genus	OTU_4281	Spring	0 to 5 cm	0.000007	0	0	0.000007	Hillslope	-9.53	9.04	0	0	Inf	1	9.51	0.3	0
Bacteria	Proteobacteria	Deltaproteobacteria	GR-WP33-30	Unassigned_Family	Unassigned_Genus	OTU_4293	Spring	0 to 5 cm	0.000004	0.000002	0	0.000006	Hillslope	-1.07	2.78	0.188	-7.51	9.17	0.004	9.31	8.65	0
Bacteria	Proteobacteria	Alphaproteobacteria	Rhizobiales	Xanthobacteraceae	Unassigned_Genus	OTU_4303	Spring	0 to 5 cm	0.000037	0.000021	0.000022	0.000066	Hillslope	-0.8	2.15	0.203	0.08	1.49	1	1.56	0.19	0
Bacteria	Actinobacteria	Thermoleophilia	Gaiellales	Unassigned_Family	Unassigned_Genus	OTU_4306	Spring	0 to 5 cm	0.000149	0.000215	0.000116	0.000248	Hillslope	0.53	2.12	0.405	-0.89	2.51	0.297	1.1	1.09	0
Bacteria	Nitrospirae	Nitrospira	Nitrospirales	Nitrospiraceae	Unassigned_Genus	OTU_4309	Spring	0 to 5 cm	0.000024	0.000003	0	0.000068	Floodplain	-3.06	6.8	0.145	-8.16	11.82	0.022	12.74	10.26	0
Bacteria	Proteobacteria	Deltaproteobacteria	Myxococcales	Unassigned_Family	Unassigned_Genus	OTU_431	Spring	0 to 5 cm	0.000239	0.000177	0.000103	0.000366	Hillslope	-0.44	1.98	0.464	-0.78	2.33	0.33	1.83	0.43	0
Bacteria	Actinobacteria	Thermoleophilia	Gaiellales	Unassigned_Family	Unassigned_Genus	OTU_432	Spring	0 to 5 cm	0.000407	0.000138	0.000223	0.000521	Hillslope	-1.56	2.78	0.053	0.69	1.98	0.307	1.23	0.72	0
Bacteria	Firmicutes	Erysipelotrichia	Erysipelotrichales	Erysipelotrichaceae	Asteroleplasma	OTU_4331	Spring	0 to 5 cm	0.000014	0.000008	0.000008	0.000033	Hillslope	-0.9	2.6	0.238	0.02	1.9	1	2.12	1.15	0
Bacteria	Planctomycetes	Planctomycetacia	Planctomycetales	Planctomycetaceae	Unassigned_Genus	OTU_4335	Spring	0 to 5 cm	0.000008	0.000002	0	0.000004	Hillslope	-2.09	3.77	0.056	-7.51	9.17	0.004	8.67	8.08	0
Bacteria	Firmicutes	Erysipelotrichia	Erysipelotrichales	Erysipelotrichaceae	Asteroleplasma	OTU_4337	Spring	0 to 5 cm	0.000005	0.000004	0	0.000034	Floodplain	-0.35	4.09	0.835	-8.55	12.21	0.02	11.74	10.66	0
Bacteria	Verrucomicrobia	Spartobacteria	Chthoniobacterales	DA101_soil_group	Unassigned_Genus	OTU_4343	Spring	0 to 5 cm	0.000423	0.000371	0.000165	0.000496	Hillslope	-0.19	1.03	0.551	-1.17	2.18	0.086	1.59	1.17	0
Bacteria	Planctomycetes	vadinHA49	Unassigned_Order	Unassigned_Family	Unassigned_Genus	OTU_4352	Spring	0 to 5 cm	0.000002	0.000002	0	0.000003	Hillslope	-0.17	1.91	0.796	-7.51	9.17	0.004	8.43	8.12	0
Bacteria	Cyanobacteria	Melainabacteria	Obscuribacterales	Unassigned_Family	Unassigned_Genus	OTU_4366	Spring	0 to 5 cm	0.000002	0.000005	0	0.00001	Hillslope	1.46	3.29	0.128	-9.09	10.76	0.003	9.98	9.55	0
Bacteria	Planctomycetes	Planctomycetacia	Planctomycetales	Planctomycetaceae	Unassigned_Genus	OTU_4376	Spring	0 to 5 cm	0.000016	0.000002	0.000003	0.000011	Hillslope	-3.13	4.81	0.024	0.61	2.57	0.532	2.01	1.94	0
Bacteria	Bacteroidetes	Sphingobacteriia	Sphingobacteriales	Chitinophagaceae	Unassigned_Genus	OTU_438	Spring	0 to 5 cm	0.000355	0.000121	0.000109	0.000347	Floodplain	-1.56	3.37	0.132	-0.15	1.73	0.97	1.68	0.84	0
Bacteria	Acidobacteria	Acidobacteria	Subgroup_5	Unassigned_Family	Unassigned_Genus	OTU_439	Spring	0 to 5 cm	0.000211	0.000157	0.000102	0.000221	Hillslope	-0.43	2.09	0.501	-0.61	2.3	0.469	1.11	0.62	0
Bacteria	Planctomycetes	Phycisphaerae	WD2101_soil_group	Unassigned_Family	Unassigned_Genus	OTU_4395	Spring	0 to 5 cm	0.000009	0	0	0.000012	Floodplain	-9.79	11.11	0.003	0	Inf	1	10.21	2.1	0
Bacteria	Proteobacteria	Gammaproteobacteria	Legionellales	Coxiellaceae	Aquicella	OTU_4404	Spring	0 to 5 cm	0.000006	0	0	0.000043	Floodplain	-9.19	11.29	0.005	0	Inf	1	12.07	1.62	0
Bacteria	Planctomycetes	Phycisphaerae	WD2101_soil_group	Unassigned_Family	Unassigned_Genus	OTU_4406	Spring	0 to 5 cm	0.000028	0.00001	0.000014	0.000025	Hillslope	-1.46	2.47	0.041	0.43	1.52	0.433	0.85	0.61	0
Bacteria	Proteobacteria	Betaproteobacteria	TRA3-20	Unassigned_Family	Unassigned_Genus	OTU_4407	Spring	0 to 5 cm	0.00008	0.000032	0.00002	0.000084	Hillslope	-1.3	2.31	0.053	-0.69	1.84	0.265	2.06	0.98	0
Bacteria	Chloroflexi	Caldilineae	Caldilineales	Caldilineaceae	Unassigned_Genus	OTU_4420	Spring	0 to 5 cm	0.000004	0.000003	0	0.000034	Floodplain	-0.32	4.07	0.85	-8.16	11.82	0.022	11.74	10.26	0
Bacteria	Proteobacteria	Deltaproteobacteria	Myxococcales	0319-6G20	Unassigned_Genus	OTU_4422	Spring	0 to 5 cm	0.000005	0.000004	0	0.000018	Floodplain	-0.35	4.09	0.835	-8.55	12.21	0.02	10.79	10.66	0
Bacteria	Planctomycetes	Planctomycetacia	Planctomycetales	Planctomycetaceae	Unassigned_Genus	OTU_4426	Spring	0 to 5 cm	0.000035	0.000019	0.000013	0.000039	Hillslope	-0.89	1.94	0.115	-0.51	1.75	0.415	1.54	0.94	0
Bacteria	Acidobacteria	Acidobacteria	Subgroup_4	RB41	Unassigned_Genus	OTU_444	Spring	0 to 5 cm	0.00091	0.000287	0.000468	0.000553	Hillslope	-1.66	2.59	0.027	0.71	1.67	0.192	0.24	0.2	0
Bacteria	Actinobacteria	Thermoleophilia	Gaiellales	Unassigned_Family	Unassigned_Genus	OTU_445	Spring	0 to 5 cm	0.00025	0.000252	0.000137	0.000399	Hillslope	0.01	1.08	1	-0.88	2.02	0.179	1.54	0.68	0
Bacteria	Proteobacteria	Gammaproteobacteria	Legionellales	Coxiellaceae	Aquicella	OTU_4455	Spring	0 to 5 cm	0	0	0	0.000068	Floodplain	0	Inf	1	0	Inf	1	12.74	2.11	0
Bacteria	Verrucomicrobia	OPB35_soil_group	Unassigned_Order	Unassigned_Family	Unassigned_Genus	OTU_4458	Spring	0 to 5 cm	0.000068	0.000017	0	0.000103	Floodplain	-1.99	5.73	0.265	-10.74	14.41	0.013	13.33	12.84	0
Bacteria	Chlorobi	Chlorobia	Chlorobiales	SJA-28	Unassigned_Genus	OTU_4475	Spring	0 to 5 cm	0.00004	0.000011	0.000007	0.000037	Hillslope	-1.86	3.56	0.072	-0.71	2.68	0.469	2.46	2	0
Bacteria	Proteobacteria	Alphaproteobacteria	Rhizobiales	Hyphomicrobiaceae	Rhodomicrobium	OTU_448	Spring	0 to 5 cm	0.000663	0.000418	0.000312	0.001184	Floodplain	-0.66	4.34	0.674	-0.42	4.09	0.92	1.92	1.85	0
Bacteria	Proteobacteria	Deltaproteobacteria	Myxococcales	Myxococcaceae	Myxococcus	OTU_4481	Spring	0 to 5 cm	0.000019	0.000013	0.000009	0.00002	Hillslope	-0.63	2.33	0.364	-0.55	2.31	0.53	1.24	0.99	0
Bacteria	Chloroflexi	TK10	Unassigned_Order	Unassigned_Family	Unassigned_Genus	OTU_4485	Spring	0 to 5 cm	0.000009	0.000005	0.000002	0.000018	Hillslope	-0.75	2.46	0.303	-1.56	3.53	0.172	3.26	2.93	0
Bacteria	Proteobacteria	Alphaproteobacteria	Rickettsiales	SM2D12	Unassigned_Genus	OTU_4493	Spring	0 to 5 cm	0.000019	0	0	0.000041	Floodplain	-10.91	12.87	0.004	0	Inf	1	12.02	1.15	0
Bacteria	Proteobacteria	Betaproteobacteria	Burkholderiales	Burkholderiaceae	Burkholderia	OTU_4494	Spring	0 to 5 cm	0.000007	0.000005	0	0.000011	Hillslope	-0.34	2.06	0.597	-9.09	10.76	0.003	10.14	9.46	0
Bacteria	Verrucomicrobia	Spartobacteria	Chthoniobacterales	DA101_soil_group	Unassigned_Genus	OTU_450	Spring	0 to 5 cm	0.00295	0.002194	0.001369	0.003228	Hillslope	-0.43	1.3	0.261	-0.68	1.61	0.196	1.24	0.01	0
Bacteria	Planctomycetes	Phycisphaerae	Phycisphaerales	Phycisphaeraceae	Phycisphaera	OTU_4512	Spring	0 to 5 cm	0.000003	0	0	0.00002	Hillslope	-8.24	8.41	0	0	Inf	1	10.97	0.85	0
Bacteria	Proteobacteria	Betaproteobacteria	Burkholderiales	Comamonadaceae	Unassigned_Genus	OTU_4519	Spring	0 to 5 cm	0.000013	0.000005	0.000003	0.000012	Hillslope	-1.42	3.11	0.117	-0.63	2.45	0.486	1.84	1.66	0
Bacteria	Proteobacteria	Deltaproteobacteria	Myxococcales	0319-6G20	Unassigned_Genus	OTU_4523	Spring	0 to 5 cm	0.000004	0.000002	0	0.000005	Hillslope	-0.96	2.77	0.237	-7.51	9.17	0.004	9.09	8.38	0
Bacteria	Actinobacteria	MB-A2-108	Unassigned_Order	Unassigned_Family	Unassigned_Genus	OTU_453	Spring	0 to 5 cm	0.000152	0.000091	0.000073	0.000162	Hillslope	-0.74	2.28	0.27	-0.31	1.92	0.715	1.14	0.7	0
Bacteria	Acidobacteria	Acidobacteria	Subgroup_4	RB41	Unassigned_Genus	OTU_454	Spring	0 to 5 cm	0.000372	0.00016	0.000097	0.00022	Hillslope	-1.22	2.79	0.134	-0.72	2.33	0.379	1.18	0.66	0
Bacteria	Actinobacteria	Actinobacteria	Frankiales	Nakamurellaceae	Nakamurella	OTU_4551	Spring	0 to 5 cm	0.000063	0.00008	0.000075	0.000096	Hillslope	0.35	1.68	0.495	-0.09	1.45	0.985	0.36	0.17	0
Bacteria	Planctomycetes	Planctomycetacia	Planctomycetales	Planctomycetaceae	Unassigned_Genus	OTU_4557	Spring	0 to 5 cm	0.000002	0	0	0.000013	Hillslope	-7.71	7.98	0.001	0	Inf	1	10.38	0.69	0
Bacteria	Candidate_division_OD1	Unassigned_Class	Unassigned_Order	Unassigned_Family	Unassigned_Genus	OTU_4559	Spring	0 to 5 cm	0.00001	0.000005	0	0.000012	Hillslope	-0.9	2.62	0.242	-9.09	10.76	0.003	10.27	9.04	0
Bacteria	Acidobacteria	Acidobacteria	Acidobacteriales	Acidobacteriaceae_(Subgroup_1)	Acidobacterium	OTU_4573	Spring	0 to 5 cm	0.000008	0.000004	0	0.000011	Hillslope	-1.1	2.83	0.183	-8.51	10.17	0.004	10.09	8.96	0
Bacteria	Proteobacteria	Deltaproteobacteria	Myxococcales	Polyangiaceae	Sorangium	OTU_4577	Spring	0 to 5 cm	0.000005	0	0	0.000014	Hillslope	-9.07	9.25	0	0	Inf	1	10.5	0.47	0
Bacteria	Chloroflexi	Anaerolineae	Anaerolineales	Anaerolineaceae	Unassigned_Genus	OTU_4578	Spring	0 to 5 cm	0.000008	0	0	0.000034	Floodplain	-9.7	11.81	0.005	0	Inf	1	11.74	2.1	0
Bacteria	Cyanobacteria	Melainabacteria	Obscuribacterales	Unassigned_Family	Unassigned_Genus	OTU_4583	Spring	0 to 5 cm	0	0	0	0.000007	Hillslope	0	Inf	1	0	Inf	1	9.37	0.67	0
Bacteria	Bacteroidetes	Sphingobacteriia	Sphingobacteriales	NS11-12_marine_group	Unassigned_Genus	OTU_4585	Spring	0 to 5 cm	0	0	0	0.000047	Floodplain	0	Inf	1	0	Inf	1	12.21	2.1	0
Bacteria	Gemmatimonadetes	Gemmatimonadetes	Gemmatimonadales	Gemmatimonadaceae	Gemmatimonas	OTU_459	Spring	0 to 5 cm	0.000574	0.00046	0.000311	0.000534	Hillslope	-0.32	1.48	0.478	-0.56	1.72	0.347	0.78	0.26	0
Bacteria	Candidate_division_TM7	Unassigned_Class	Unassigned_Order	Unassigned_Family	Unassigned_Genus	OTU_4590	Spring	0 to 5 cm	0.000006	0	0	0.000009	Floodplain	-9.19	11.29	0.005	0	Inf	1	9.79	2.1	0
Bacteria	Chloroflexi	Unassigned_Class	Unassigned_Order	Unassigned_Family	Unassigned_Genus	OTU_4592	Spring	0 to 5 cm	0.000001	0	0	0.000005	Hillslope	-6.67	7.46	0.001	0	Inf	1	9.08	0.44	0
Bacteria	Verrucomicrobia	Verrucomicrobiae	Verrucomicrobiales	Verrucomicrobiaceae	Unassigned_Genus	OTU_4603	Spring	0 to 5 cm	0.000007	0	0	0.000009	Floodplain	-9.48	11.58	0.005	0	Inf	1	9.79	2.1	0
Bacteria	Planctomycetes	Planctomycetacia	Planctomycetales	Planctomycetaceae	Pirellula	OTU_4607	Spring	0 to 5 cm	0.000012	0.000004	0	0.000043	Floodplain	-1.67	5.41	0.331	-8.55	12.21	0.02	12.07	10.17	0
Bacteria	Proteobacteria	Deltaproteobacteria	Myxococcales	Haliangiaceae	Haliangium	OTU_461	Spring	0 to 5 cm	0.000152	0.000103	0	0.000114	Floodplain	-0.55	3.31	0.637	-13.33	15.85	0.005	13.48	11.85	0
Bacteria	Proteobacteria	Deltaproteobacteria	Bdellovibrionales	Bdellovibrionaceae	Bdellovibrio	OTU_4610	Spring	0 to 5 cm	0.000005	0	0	0.000034	Floodplain	-8.9	11	0.006	0	Inf	1	11.74	2.1	0
Bacteria	Actinobacteria	Actinobacteria	Corynebacteriales	Nocardiaceae	Nocardia	OTU_4618	Spring	0 to 5 cm	0.000008	0	0	0.000007	Hillslope	-9.57	10.02	0.001	0	Inf	1	9.44	0.28	0
Bacteria	Proteobacteria	Gammaproteobacteria	Legionellales	Coxiellaceae	Aquicella	OTU_4628	Spring	0 to 5 cm	0.000011	0.000007	0.000006	0.000018	Hillslope	-0.77	2.45	0.287	-0.18	2.01	0.913	1.63	0.97	0
Bacteria	Planctomycetes	Planctomycetacia	Planctomycetales	Planctomycetaceae	Singulisphaera	OTU_463	Spring	0 to 5 cm	0.000514	0.000128	0.000225	0.000303	Hillslope	-2.01	2.95	0.018	0.82	1.77	0.148	0.42	0.24	0
Bacteria	Proteobacteria	Deltaproteobacteria	GR-WP33-30	Unassigned_Family	Unassigned_Genus	OTU_4639	Spring	0 to 5 cm	0.000002	0	0	0.000008	Hillslope	-7.33	7.89	0.001	0	Inf	1	9.63	0.41	0
Bacteria	Planctomycetes	Phycisphaerae	Phycisphaerales	Phycisphaeraceae	AKYG587	OTU_4641	Spring	0 to 5 cm	0.000045	0	0	0.000033	Floodplain	-12.13	13.77	0.003	0	Inf	1	11.67	1.46	0
Bacteria	Verrucomicrobia	OPB35_soil_group	Unassigned_Order	Unassigned_Family	Unassigned_Genus	OTU_4649	Spring	0 to 5 cm	0.000008	0.000002	0	0.00001	Hillslope	-2.16	3.91	0.057	-7.51	9.17	0.004	10.02	7.81	0
Bacteria	Proteobacteria	Alphaproteobacteria	Rhodospirillales	Unassigned_Family	Unassigned_Genus	OTU_4667	Spring	0 to 5 cm	0.000009	0.000017	0	0.000041	Floodplain	0.86	4.55	0.578	-10.74	14.41	0.013	12.02	11.89	0
Bacteria	Planctomycetes	Phycisphaerae	WD2101_soil_group	Unassigned_Family	Unassigned_Genus	OTU_4668	Spring	0 to 5 cm	0.000032	0.000006	0	0.000043	Floodplain	-2.5	6.22	0.194	-9.16	12.82	0.018	12.07	10.77	0
Bacteria	Verrucomicrobia	Spartobacteria	Chthoniobacterales	Chthoniobacteraceae	Chthoniobacter	OTU_4669	Spring	0 to 5 cm	0	0.000002	0	0.000012	Floodplain	7.55	11.21	0.022	-7.55	11.21	0.024	10.21	9.66	0
Bacteria	Actinobacteria	Thermoleophilia	Solirubrobacterales	0319-6M6	Unassigned_Genus	OTU_467	Spring	0 to 5 cm	0.00043	0.000275	0.000541	0.000698	Hillslope	-0.64	1.24	0.076	0.97	1.62	0.05	0.37	0.25	0
Bacteria	Chloroflexi	KD4-96	Unassigned_Order	Unassigned_Family	Unassigned_Genus	OTU_468	Spring	0 to 5 cm	0.000209	0.000116	0.000071	0.00018	Hillslope	-0.84	2.01	0.152	-0.71	2.08	0.319	1.34	1.17	0
Bacteria	Planctomycetes	Planctomycetacia	Planctomycetales	Planctomycetaceae	Unassigned_Genus	OTU_4683	Spring	0 to 5 cm	0.000004	0.000002	0.000001	0.000007	Hillslope	-1.22	2.95	0.156	-0.39	2.35	0.702	2.43	2.05	0
Bacteria	Proteobacteria	Betaproteobacteria	Burkholderiales	Oxalobacteraceae	Undibacterium	OTU_4685	Spring	0 to 5 cm	0.000019	0	0	0.000034	Floodplain	-10.91	12.87	0.004	0	Inf	1	11.74	2.1	0
Bacteria	Chloroflexi	Ktedonobacteria	C0119	Unassigned_Family	Unassigned_Genus	OTU_4687	Spring	0 to 5 cm	0.000018	0	0	0.000003	Hillslope	-10.83	11.11	0	0	Inf	1	8.24	1.13	0
Bacteria	Proteobacteria	Alphaproteobacteria	Rhizobiales	Hyphomicrobiaceae	Rhodoplanes	OTU_47	Spring	0 to 5 cm	0.000753	0.000788	0.000895	0.001461	Floodplain	0.07	3.09	0.988	0.18	3.21	1	0.71	0.06	0
Bacteria	Candidate_division_BRC1	Unassigned_Class	Unassigned_Order	Unassigned_Family	Unassigned_Genus	OTU_4700	Spring	0 to 5 cm	0.000002	0	0	0.000009	Floodplain	-7.9	10	0.007	0	Inf	1	9.79	2.1	0
Bacteria	Proteobacteria	Betaproteobacteria	SC-I-84	Unassigned_Family	Unassigned_Genus	OTU_4702	Spring	0 to 5 cm	0.000008	0	0	0.00001	Hillslope	-9.6	9.63	0	0	Inf	1	10.03	0.07	0
Bacteria	Verrucomicrobia	Spartobacteria	Chthoniobacterales	Chthoniobacteraceae	Chthoniobacter	OTU_4704	Spring	0 to 5 cm	0.000007	0	0	0.000009	Hillslope	-9.34	9.65	0.001	0	Inf	1	9.78	0.67	0
Bacteria	Proteobacteria	Betaproteobacteria	Rhodocyclales	Rhodocyclaceae	Georgfuchsia	OTU_471	Spring	0 to 5 cm	0.000159	0.000059	0.000026	0.000122	Hillslope	-1.43	2.35	0.035	-1.19	2.25	0.091	2.25	1.48	0
Bacteria	Planctomycetes	Phycisphaerae	WD2101_soil_group	Unassigned_Family	Unassigned_Genus	OTU_4722	Spring	0 to 5 cm	0.000018	0	0	0.000012	Floodplain	-10.81	12.45	0.003	0	Inf	1	10.21	2.1	0
Bacteria	Actinobacteria	Acidimicrobiia	Acidimicrobiales	Iamiaceae	Iamia	OTU_4723	Spring	0 to 5 cm	0.000007	0	0	0.000012	Floodplain	-9.49	11.6	0.005	0	Inf	1	10.21	2.1	0
Bacteria	Actinobacteria	MB-A2-108	Unassigned_Order	Unassigned_Family	Unassigned_Genus	OTU_4727	Spring	0 to 5 cm	0.000003	0	0	0.000009	Floodplain	-8.19	10.29	0.006	0	Inf	1	9.79	2.1	0
Bacteria	Elusimicrobia	Elusimicrobia	Lineage_IIb	Unassigned_Family	Unassigned_Genus	OTU_4734	Spring	0 to 5 cm	0.000054	0.000002	0	0.000061	Floodplain	-4.85	8.53	0.058	-7.55	11.21	0.024	12.57	8.69	0
Bacteria	Proteobacteria	Gammaproteobacteria	Legionellales	Coxiellaceae	Aquicella	OTU_4751	Spring	0 to 5 cm	0.000007	0	0	0.000014	Hillslope	-9.41	9.18	0	0	Inf	1	10.48	0.05	0
Bacteria	Proteobacteria	Deltaproteobacteria	Deltaproteobacteria_Incertae_Sedis	Syntrophorhabdaceae	Syntrophorhabdus	OTU_4756	Spring	0 to 5 cm	0.000011	0.000006	0	0.000034	Floodplain	-0.91	4.65	0.564	-9.16	12.82	0.018	11.74	11.26	0
Bacteria	Chloroflexi	Anaerolineae	Anaerolineales	Anaerolineaceae	Unassigned_Genus	OTU_4766	Spring	0 to 5 cm	0.000001	0	0	0.000004	Hillslope	-6.47	7.6	0.002	0	Inf	1	8.55	1.13	0
Bacteria	Planctomycetes	Phycisphaerae	WD2101_soil_group	Unassigned_Family	Unassigned_Genus	OTU_477	Spring	0 to 5 cm	0.000785	0.00025	0.000534	0.000593	Hillslope	-1.65	1.82	0.001	1.1	1.23	0.002	0.15	0.05	0
Bacteria	Planctomycetes	Planctomycetacia	Planctomycetales	Planctomycetaceae	Unassigned_Genus	OTU_4773	Spring	0 to 5 cm	0.000028	0.000013	0.00001	0.000022	Hillslope	-1.15	2.84	0.165	-0.27	2	0.788	1.1	0.57	0
Bacteria	Proteobacteria	Betaproteobacteria	Nitrosomonadales	Nitrosomonadaceae	Unassigned_Genus	OTU_4780	Spring	0 to 5 cm	0	0	0	0.000001	Hillslope	0	Inf	1	0	Inf	1	6.56	1.12	0
Bacteria	Fibrobacteres	Fibrobacteria	Fibrobacterales	possible_family_01	Unassigned_Genus	OTU_4792	Spring	0 to 5 cm	0	0.000003	0	0.000034	Floodplain	8.16	11.82	0.018	-8.16	11.82	0.022	11.74	10.26	0
Bacteria	Planctomycetes	Phycisphaerae	CCM11a	Unassigned_Family	Unassigned_Genus	OTU_4794	Spring	0 to 5 cm	0.000014	0	0	0.000116	Floodplain	-10.49	12.6	0.005	0	Inf	1	13.5	1.93	0
Bacteria	Proteobacteria	Alphaproteobacteria	Rhodospirillales	Rhodospirillaceae	Unassigned_Genus	OTU_4795	Spring	0 to 5 cm	0.000004	0	0	0.000012	Floodplain	-8.48	10.58	0.006	0	Inf	1	10.21	2.1	0
Bacteria	Chloroflexi	Anaerolineae	Anaerolineales	Anaerolineaceae	Unassigned_Genus	OTU_4798	Spring	0 to 5 cm	0.000004	0	0	0.000012	Hillslope	-8.76	8.66	0	0	Inf	1	10.23	0.85	0
Bacteria	Chloroflexi	Unassigned_Class	Unassigned_Order	Unassigned_Family	Unassigned_Genus	OTU_4801	Spring	0 to 5 cm	0.000007	0	0	0.000001	Hillslope	-9.48	8.94	0	0	Inf	1	6.56	1.12	0
Bacteria	Actinobacteria	Actinobacteria	Propionibacteriales	Nocardioidaceae	Kribbella	OTU_4806	Spring	0 to 5 cm	0.000004	0	0	0.000017	Hillslope	-8.71	8.96	0	0	Inf	1	10.74	0.42	0
Bacteria	Acidobacteria	Holophagae	Subgroup_10	Sva0725	Unassigned_Genus	OTU_4816	Spring	0 to 5 cm	0.000033	0.000004	0.000006	0.000037	Hillslope	-3.16	4.88	0.025	0.61	2.58	0.534	2.76	1.9	0
Bacteria	Planctomycetes	Planctomycetacia	Planctomycetales	Planctomycetaceae	Gemmata	OTU_4818	Spring	0 to 5 cm	0.000007	0.000003	0.000003	0.000012	Hillslope	-1.54	3.25	0.104	0.43	2.4	0.671	1.8	1.72	0
Bacteria	Proteobacteria	Deltaproteobacteria	Myxococcales	Unassigned_Family	Unassigned_Genus	OTU_4819	Spring	0 to 5 cm	0.00001	0.000006	0	0.000034	Floodplain	-0.77	4.45	0.619	-9.13	12.8	0.018	11.74	11.24	0
Bacteria	Proteobacteria	Deltaproteobacteria	Myxococcales	Haliangiaceae	Haliangium	OTU_4820	Spring	0 to 5 cm	0.000003	0.000004	0.000001	0.000015	Hillslope	0.29	2.06	0.662	-1.38	3.35	0.209	3.45	2.83	0
Bacteria	Proteobacteria	Alphaproteobacteria	Rhizobiales	Hyphomicrobiaceae	Rhodoplanes	OTU_483	Spring	0 to 5 cm	0.000573	0.000218	0.000281	0.000447	Hillslope	-1.39	2.22	0.03	0.36	1.21	0.403	0.67	0.63	0
Bacteria	Planctomycetes	Planctomycetacia	Planctomycetales	Planctomycetaceae	Unassigned_Genus	OTU_4836	Spring	0 to 5 cm	0.000041	0	0	0.00003	Floodplain	-12	13.13	0.003	0	Inf	1	11.53	1.18	0
Bacteria	Actinobacteria	Actinobacteria	Frankiales	Acidothermaceae	Acidothermus	OTU_484	Spring	0 to 5 cm	0.00013	0.000114	0.000121	0.000248	Hillslope	-0.19	1.77	0.748	0.09	1.69	1	1.04	0.1	0
Bacteria	Planctomycetes	Planctomycetacia	Planctomycetales	Planctomycetaceae	Unassigned_Genus	OTU_4874	Spring	0 to 5 cm	0.000008	0	0	0.000001	Hillslope	-9.61	9.03	0	0	Inf	1	6.56	1.12	0
Bacteria	Candidate_division_BRC1	Unassigned_Class	Unassigned_Order	Unassigned_Family	Unassigned_Genus	OTU_4878	Spring	0 to 5 cm	0.00001	0	0	0.000015	Hillslope	-10	9.75	0	0	Inf	1	10.51	0.24	0
Bacteria	Planctomycetes	Phycisphaerae	WD2101_soil_group	Unassigned_Family	Unassigned_Genus	OTU_4888	Spring	0 to 5 cm	0.000004	0.000002	0.000002	0.000005	Hillslope	-1.1	2.8	0.178	0.02	1.99	1	1.56	1.48	0
Bacteria	Proteobacteria	Deltaproteobacteria	Myxococcales	Polyangiaceae	Sorangium	OTU_4909	Spring	0 to 5 cm	0	0	0	0.000012	Floodplain	0	Inf	1	0	Inf	1	10.21	2.1	0
Bacteria	Acidobacteria	Acidobacteria	Subgroup_2	Unassigned_Family	Unassigned_Genus	OTU_491	Spring	0 to 5 cm	0.000137	0.000061	0.000082	0.000126	Hillslope	-1.17	2.44	0.1	0.43	1.7	0.496	0.63	0.01	0
Bacteria	Planctomycetes	Planctomycetacia	Planctomycetales	Planctomycetaceae	Rhodopirellula	OTU_4916	Spring	0 to 5 cm	0.000014	0.000002	0.000002	0.000011	Hillslope	-2.92	4.64	0.03	0.42	2.39	0.679	2.21	1.83	0
Bacteria	Planctomycetes	Planctomycetacia	Planctomycetales	Planctomycetaceae	Unassigned_Genus	OTU_4917	Spring	0 to 5 cm	0.000004	0	0	0.000006	Hillslope	-8.57	8.76	0	0	Inf	1	9.2	0.67	0
Bacteria	Candidate_division_OD1	Unassigned_Class	Unassigned_Order	Unassigned_Family	Unassigned_Genus	OTU_4920	Spring	0 to 5 cm	0.000017	0.000002	0	0.000007	Hillslope	-3.22	4.98	0.025	-7.51	9.17	0.004	9.51	8.09	0
Bacteria	Verrucomicrobia	Opitutae	Opitutales	Opitutaceae	Opitutus	OTU_4952	Spring	0 to 5 cm	0.000007	0	0	0.000034	Floodplain	-9.48	11.58	0.005	0	Inf	1	11.74	2.1	0
Bacteria	Proteobacteria	Deltaproteobacteria	Myxococcales	Haliangiaceae	Haliangium	OTU_4957	Spring	0 to 5 cm	0.000004	0.000003	0	0.000043	Floodplain	-0.32	4.07	0.85	-8.16	11.82	0.022	12.07	9.78	0
Bacteria	Lentisphaerae	RFP12_gut_group	Unassigned_Order	Unassigned_Family	Unassigned_Genus	OTU_4968	Spring	0 to 5 cm	0.000005	0	0	0.000034	Floodplain	-8.9	11	0.006	0	Inf	1	11.74	2.1	0
Bacteria	Gemmatimonadetes	Gemmatimonadetes	Gemmatimonadales	Gemmatimonadaceae	Unassigned_Genus	OTU_497	Spring	0 to 5 cm	0.000335	0.000115	0.00013	0.000417	Hillslope	-1.55	2.07	0.008	0.18	0.95	0.647	1.68	0.26	0
Bacteria	Proteobacteria	Alphaproteobacteria	Rhodospirillales	Acetobacteraceae	Unassigned_Genus	OTU_4986	Spring	0 to 5 cm	0.000002	0	0	0.000024	Floodplain	-7.9	10	0.007	0	Inf	1	11.21	2.1	0
Bacteria	Acidobacteria	Acidobacteria	Subgroup_6	Unassigned_Family	Unassigned_Genus	OTU_4990	Spring	0 to 5 cm	0.001074	0.000234	0.000515	0.000826	Hillslope	-2.2	2.67	0.003	1.14	1.63	0.018	0.68	0.41	0
Bacteria	Acidobacteria	Acidobacteria	Subgroup_3	Unknown_Family	Candidatus_Solibacter	OTU_4994	Spring	0 to 5 cm	0.000031	0.000015	0.000007	0.000062	Hillslope	-1.11	2.79	0.172	-1.14	2.92	0.241	3.23	2.03	0
Bacteria	Actinobacteria	Thermoleophilia	Solirubrobacterales	Patulibacteraceae	Patulibacter	OTU_50	Spring	0 to 5 cm	0.002196	0.000983	0.00241	0.003153	Hillslope	-1.16	1.64	0.014	1.29	1.79	0.014	0.39	0.16	0
Bacteria	Actinobacteria	Thermoleophilia	Solirubrobacterales	0319-6M6	Unassigned_Genus	OTU_500	Spring	0 to 5 cm	0.00045	0.000252	0.000441	0.000656	Hillslope	-0.83	2.04	0.163	0.81	2.02	0.225	0.57	0.32	0
Bacteria	Chlorobi	Ignavibacteria	Ignavibacteriales	Ignavibacteriaceae	Ignavibacterium	OTU_5001	Spring	0 to 5 cm	0.000017	0	0	0.000055	Floodplain	-10.71	11.85	0.003	0	Inf	1	12.42	0.91	0
Bacteria	Planctomycetes	OM190	Unassigned_Order	Unassigned_Family	Unassigned_Genus	OTU_5008	Spring	0 to 5 cm	0.000009	0	0	0.000004	Hillslope	-9.78	9.26	0	0	Inf	1	8.51	0.59	0
Bacteria	Planctomycetes	Phycisphaerae	Phycisphaerales	Phycisphaeraceae	SM1A02	OTU_5013	Spring	0 to 5 cm	0.000014	0	0	0.000034	Floodplain	-10.42	10.72	0.003	0	Inf	1	11.74	2.1	0
Bacteria	Actinobacteria	Thermoleophilia	Solirubrobacterales	0319-6M6	Unassigned_Genus	OTU_502	Spring	0 to 5 cm	0.000647	0.00041	0.000437	0.000898	Hillslope	-0.66	0.94	0.014	0.09	0.39	0.546	1.04	0.82	0
Bacteria	Proteobacteria	Deltaproteobacteria	Myxococcales	0319-6G20	Unassigned_Genus	OTU_5033	Spring	0 to 5 cm	0.000017	0.000004	0	0.000034	Floodplain	-2.19	5.86	0.228	-8.55	12.21	0.02	11.74	10.66	0
Bacteria	Candidate_division_BRC1	Unassigned_Class	Unassigned_Order	Unassigned_Family	Unassigned_Genus	OTU_5035	Spring	0 to 5 cm	0.000025	0.000005	0	0.000021	Floodplain	-2.4	3.88	0.037	-8.88	10.28	0.004	11.02	10.03	0
Bacteria	Proteobacteria	Deltaproteobacteria	Myxococcales	Unassigned_Family	Unassigned_Genus	OTU_5042	Spring	0 to 5 cm	0.000023	0.000003	0	0.00003	Floodplain	-3.03	6.77	0.147	-8.16	11.82	0.022	11.53	9.34	0
Bacteria	Elusimicrobia	Elusimicrobia	Lineage_IIa	Unassigned_Family	Unassigned_Genus	OTU_5045	Spring	0 to 5 cm	0.000012	0.000007	0	0.000043	Floodplain	-0.85	2.5	0.276	-9.37	10.15	0.002	12.07	10.98	0
Bacteria	Actinobacteria	Acidimicrobiia	Acidimicrobiales	Unassigned_Family	Unassigned_Genus	OTU_5046	Spring	0 to 5 cm	0	0.000002	0	0.000034	Floodplain	7.55	11.21	0.022	-7.55	11.21	0.024	11.74	9.66	0
Bacteria	Proteobacteria	Deltaproteobacteria	Myxococcales	Haliangiaceae	Haliangium	OTU_5048	Spring	0 to 5 cm	0.000001	0	0	0.000005	Hillslope	-6.57	7.34	0.001	0	Inf	1	8.97	0.25	0
Bacteria	Actinobacteria	Thermoleophilia	Gaiellales	Unassigned_Family	Unassigned_Genus	OTU_505	Spring	0 to 5 cm	0.000574	0.000278	0.000603	0.000689	Hillslope	-1.05	1.53	0.017	1.12	1.62	0.019	0.19	0.04	0
Bacteria	Actinobacteria	Actinobacteria	Pseudonocardiales	Pseudonocardiaceae	Actinosynnema	OTU_5053	Spring	0 to 5 cm	0.000178	0.000253	0.000115	0.000267	Hillslope	0.51	2.09	0.417	-1.14	2.7	0.196	1.22	1.17	0
Bacteria	Proteobacteria	Deltaproteobacteria	Myxococcales	Haliangiaceae	Haliangium	OTU_5056	Spring	0 to 5 cm	0.000005	0	0	0.000003	Hillslope	-8.95	8.76	0	0	Inf	1	8.36	1.13	0
Bacteria	Actinobacteria	Thermoleophilia	Solirubrobacterales	0319-6M6	Unassigned_Genus	OTU_5057	Spring	0 to 5 cm	0.000019	0.000008	0.000007	0.000025	Hillslope	-1.2	2.48	0.097	-0.29	1.87	0.732	1.87	1.24	0
Bacteria	Planctomycetes	Phycisphaerae	Phycisphaerales	Phycisphaeraceae	Phycisphaera	OTU_5059	Spring	0 to 5 cm	0.000014	0.000007	0.000005	0.000016	Hillslope	-1.03	2.25	0.116	-0.57	2	0.429	1.8	1.38	0
Bacteria	Proteobacteria	Deltaproteobacteria	Myxococcales	mle1-27	Unassigned_Genus	OTU_5060	Spring	0 to 5 cm	0.000007	0	0	0.000024	Floodplain	-9.46	11.16	0.004	0	Inf	1	11.21	2.1	0
Bacteria	Planctomycetes	Planctomycetacia	Planctomycetales	Planctomycetaceae	Unassigned_Genus	OTU_5063	Spring	0 to 5 cm	0.000005	0	0	0.00001	Hillslope	-8.85	9.91	0.001	0	Inf	1	9.95	0.84	0
Bacteria	Proteobacteria	Betaproteobacteria	SC-I-84	Unassigned_Family	Unassigned_Genus	OTU_5067	Spring	0 to 5 cm	0.000302	0.000197	0.000167	0.000298	Hillslope	-0.62	1.28	0.097	-0.23	0.99	0.543	0.83	0.26	0
Bacteria	Acidobacteria	Acidobacteria	Subgroup_6	Unassigned_Family	Unassigned_Genus	OTU_5069	Spring	0 to 5 cm	0.000064	0.000002	0	0.000027	Floodplain	-5.1	8.78	0.052	-7.55	11.21	0.024	11.38	9.66	0
Bacteria	Cyanobacteria	ML635J-21	Unassigned_Order	Unassigned_Family	Unassigned_Genus	OTU_5070	Spring	0 to 5 cm	0.000044	0.000035	0.000036	0.000058	Hillslope	-0.34	1.26	0.365	0.02	1.15	1	0.72	0.37	0
Bacteria	Planctomycetes	Planctomycetacia	Planctomycetales	Planctomycetaceae	Unassigned_Genus	OTU_5072	Spring	0 to 5 cm	0.000016	0.000007	0.000008	0.000025	Hillslope	-1.17	2.87	0.162	0.13	1.89	0.966	1.67	0.63	0
Bacteria	Planctomycetes	Planctomycetacia	Planctomycetales	Planctomycetaceae	Unassigned_Genus	OTU_5079	Spring	0 to 5 cm	0.00003	0	0	0.000034	Floodplain	-11.55	12.89	0.003	0	Inf	1	11.74	2.1	0
Bacteria	Actinobacteria	Acidimicrobiia	Acidimicrobiales	Unassigned_Family	Unassigned_Genus	OTU_508	Spring	0 to 5 cm	0.000109	0.000097	0.000052	0.000186	Hillslope	-0.17	1.12	0.632	-0.9	1.88	0.132	1.84	0.25	0
Bacteria	Chloroflexi	TK10	Unassigned_Order	Unassigned_Family	Unassigned_Genus	OTU_5080	Spring	0 to 5 cm	0.000043	0.000029	0.000028	0.000036	Hillslope	-0.58	1.92	0.308	-0.04	1.43	1	0.36	0.14	0
Bacteria	Planctomycetes	Planctomycetacia	Planctomycetales	Planctomycetaceae	Unassigned_Genus	OTU_5092	Spring	0 to 5 cm	0.000012	0.00001	0.00001	0.000027	Hillslope	-0.28	1.3	0.479	0	1.26	1	1.38	0.71	0
Bacteria	Proteobacteria	Deltaproteobacteria	Desulfobacterales	Desulfobulbaceae	Desulfobulbus	OTU_5104	Spring	0 to 5 cm	0.000034	0	0	0.00012	Floodplain	-11.75	13.86	0.004	0	Inf	1	13.56	1.76	0
Bacteria	Planctomycetes	Planctomycetacia	Planctomycetales	Planctomycetaceae	Unassigned_Genus	OTU_5110	Spring	0 to 5 cm	0.000007	0	0	0.000011	Hillslope	-9.49	9.21	0	0	Inf	1	10.16	0.02	0
Bacteria	Planctomycetes	Phycisphaerae	WD2101_soil_group	Unassigned_Family	Unassigned_Genus	OTU_5123	Spring	0 to 5 cm	0.000033	0.000005	0.000005	0.000014	Hillslope	-2.73	4.42	0.033	0.05	1.88	1	1.38	1.33	0
Bacteria	Proteobacteria	Alphaproteobacteria	Rhodospirillales	Rhodospirillaceae	Azospirillum	OTU_5126	Spring	0 to 5 cm	0.000006	0	0	0.000008	Hillslope	-9.3	8.86	0	0	Inf	1	9.58	0.35	0
Bacteria	Verrucomicrobia	OPB35_soil_group	Unassigned_Order	Unassigned_Family	Unassigned_Genus	OTU_5131	Spring	0 to 5 cm	0.000004	0.000002	0	0.000005	Hillslope	-1.08	2.83	0.192	-7.51	9.17	0.004	9.06	8.27	0
Bacteria	Firmicutes	Erysipelotrichia	Erysipelotrichales	Erysipelotrichaceae	Asteroleplasma	OTU_5132	Spring	0 to 5 cm	0	0	0	0.000012	Floodplain	0	Inf	1	0	Inf	1	10.21	2.1	0
Bacteria	Armatimonadetes	Unassigned_Class	Unassigned_Order	Unassigned_Family	Unassigned_Genus	OTU_5134	Spring	0 to 5 cm	0.000003	0.000002	0	0.000004	Hillslope	-0.51	2.29	0.463	-7.51	9.17	0.004	8.81	8.65	0
Bacteria	Chloroflexi	Thermomicrobia	JG30-KF-CM45	Unassigned_Family	Unassigned_Genus	OTU_516	Spring	0 to 5 cm	0.0003	0.000134	0.000159	0.000333	Hillslope	-1.16	2.07	0.054	0.25	1.18	0.592	1.06	0.47	0
Bacteria	Proteobacteria	Deltaproteobacteria	Myxococcales	0319-6G20	Unassigned_Genus	OTU_5177	Spring	0 to 5 cm	0.000007	0.000008	0	0.000013	Hillslope	0.05	1.75	0.951	-9.56	11.23	0.003	10.36	9.61	0
Bacteria	Chloroflexi	JG30-KF-CM66	Unassigned_Order	Unassigned_Family	Unassigned_Genus	OTU_5197	Spring	0 to 5 cm	0.000004	0.000008	0	0.000013	Hillslope	1.03	2.33	0.13	-9.64	10.69	0.002	10.39	10.33	0
Bacteria	Gemmatimonadetes	Gemmatimonadetes	Gemmatimonadales	Gemmatimonadaceae	Unassigned_Genus	OTU_521	Spring	0 to 5 cm	0.000599	0.000481	0.00047	0.000679	Hillslope	-0.32	1.4	0.45	-0.03	1.16	1	0.53	0.39	0
Bacteria	Armatimonadetes	Chthonomonadetes	Chthonomonadales	Chthonomonadaceae	Chthonomonas	OTU_5214	Spring	0 to 5 cm	0.00001	0.000002	0	0.000003	Hillslope	-2.4	4.11	0.044	-7.51	9.17	0.004	8.43	8.12	0
Bacteria	Bacteroidetes	Sphingobacteriia	Sphingobacteriales	Chitinophagaceae	Unassigned_Genus	OTU_5225	Spring	0 to 5 cm	0.000006	0	0	0.000009	Hillslope	-9.14	8.98	0	0	Inf	1	9.75	0.41	0
Bacteria	BHI80-139	Unassigned_Class	Unassigned_Order	Unassigned_Family	Unassigned_Genus	OTU_5226	Spring	0 to 5 cm	0.000004	0	0	0.000012	Floodplain	-8.49	10.6	0.006	0	Inf	1	10.21	2.1	0
Bacteria	Acidobacteria	Acidobacteria	Subgroup_3	Unknown_Family	Bryobacter	OTU_524	Spring	0 to 5 cm	0.000165	0.000063	0.000023	0.000143	Hillslope	-1.39	2.56	0.062	-1.45	2.73	0.089	2.64	1.58	0
Bacteria	Bacteroidetes	Bacteroidia	Bacteroidales	Porphyromonadaceae	Paludibacter	OTU_5240	Spring	0 to 5 cm	0.000007	0.000006	0	0.000068	Floodplain	-0.33	4.07	0.846	-9.16	12.82	0.018	12.74	11.26	0
Bacteria	Verrucomicrobia	Verrucomicrobiae	Verrucomicrobiales	Verrucomicrobiaceae	Unassigned_Genus	OTU_5243	Spring	0 to 5 cm	0.000006	0	0	0.000014	Hillslope	-9.12	9.21	0	0	Inf	1	10.48	0.68	0
Bacteria	Chloroflexi	S085	Unassigned_Order	Unassigned_Family	Unassigned_Genus	OTU_5253	Spring	0 to 5 cm	0.000004	0	0	0.000004	Hillslope	-8.7	8.87	0	0	Inf	1	8.78	0.57	0
Bacteria	Actinobacteria	Actinobacteria	Corynebacteriales	Mycobacteriaceae	Mycobacterium	OTU_5255	Spring	0 to 5 cm	0.00002	0	0	0.000009	Floodplain	-10.98	12.4	0.003	0	Inf	1	9.79	2.1	0
Bacteria	Armatimonadetes	Unassigned_Class	Unassigned_Order	Unassigned_Family	Unassigned_Genus	OTU_5258	Spring	0 to 5 cm	0.000019	0	0	0.000012	Floodplain	-10.89	11.62	0.003	0	Inf	1	10.21	2.1	0
Bacteria	Proteobacteria	Alphaproteobacteria	Rickettsiales	SM2D12	Unassigned_Genus	OTU_5261	Spring	0 to 5 cm	0.000004	0	0	0.000021	Hillslope	-8.49	8.47	0	0	Inf	1	11.02	0.25	0
Bacteria	Proteobacteria	Gammaproteobacteria	Xanthomonadales	Xanthomonadaceae	Unassigned_Genus	OTU_5262	Spring	0 to 5 cm	0.000008	0.000003	0	0.000034	Floodplain	-1.55	5.29	0.359	-8.16	11.82	0.022	11.74	10.26	0
Bacteria	Actinobacteria	Actinobacteria	Frankiales	Unassigned_Family	Unassigned_Genus	OTU_5264	Spring	0 to 5 cm	0.000002	0	0	0.000005	Hillslope	-7.33	7.9	0.001	0	Inf	1	9.07	0.6	0
Bacteria	Planctomycetes	Phycisphaerae	WD2101_soil_group	Unassigned_Family	Unassigned_Genus	OTU_5266	Spring	0 to 5 cm	0.000025	0	0	0.000021	Floodplain	-11.26	13.09	0.003	0	Inf	1	11.02	1.15	0
Bacteria	Proteobacteria	Deltaproteobacteria	Desulfobacterales	Nitrospinaceae	Candidatus_Entotheonella	OTU_527	Spring	0 to 5 cm	0.00045	0.000199	0.000177	0.000324	Hillslope	-1.18	2.68	0.131	-0.17	1.74	0.89	0.87	0.27	0
Bacteria	Proteobacteria	Deltaproteobacteria	Myxococcales	0319-6G20	Unassigned_Genus	OTU_5274	Spring	0 to 5 cm	0.000016	0	0	0.000009	Floodplain	-10.64	11.12	0.003	0	Inf	1	9.79	2.1	0
Bacteria	Proteobacteria	Deltaproteobacteria	Myxococcales	Sandaracinaceae	Unassigned_Genus	OTU_5283	Spring	0 to 5 cm	0.000012	0	0	0.00005	Floodplain	-10.27	11.68	0.003	0	Inf	1	12.3	1.11	0
Bacteria	Acidobacteria	Acidobacteria	Subgroup_4	2023-11-24	Unassigned_Genus	OTU_5285	Spring	0 to 5 cm	0.000001	0	0	0.00001	Hillslope	-6.09	6.74	0.001	0	Inf	1	9.94	1.14	0
Bacteria	Acidobacteria	Acidobacteria	Subgroup_17	Unassigned_Family	Unassigned_Genus	OTU_53	Spring	0 to 5 cm	0.000854	0.000646	0.001011	0.001352	Hillslope	-0.4	1.95	0.503	0.65	2.2	0.406	0.42	0.02	0
Bacteria	Acidobacteria	Acidobacteria	Subgroup_3	Unknown_Family	Candidatus_Solibacter	OTU_530	Spring	0 to 5 cm	0.000502	0.000173	0.000164	0.000457	Hillslope	-1.54	1.72	0.001	-0.08	0.3	0.466	1.48	0.67	0
Bacteria	Acidobacteria	Acidobacteria	Subgroup_3	Unknown_Family	Candidatus_Solibacter	OTU_5307	Spring	0 to 5 cm	0.000012	0.000003	0	0.000034	Floodplain	-2.06	5.8	0.254	-8.16	11.82	0.022	11.74	10.26	0
Bacteria	Proteobacteria	Gammaproteobacteria	NKB5	Unassigned_Family	Unassigned_Genus	OTU_5323	Spring	0 to 5 cm	0.000009	0	0	0.000001	Hillslope	-9.82	9.99	0	0	Inf	1	7.04	1.13	0
Bacteria	Proteobacteria	Deltaproteobacteria	Bdellovibrionales	Bdellovibrionaceae	OM27_clade	OTU_5327	Spring	0 to 5 cm	0.000015	0	0	0.00008	Floodplain	-10.53	12.17	0.003	0	Inf	1	12.97	1.76	0
Bacteria	Proteobacteria	Gammaproteobacteria	Chromatiales	Ectothiorhodospiraceae	Acidiferrobacter	OTU_5331	Spring	0 to 5 cm	0.000002	0	0	0.000012	Floodplain	-7.9	10	0.007	0	Inf	1	10.21	2.1	0
Bacteria	Acidobacteria	Acidobacteria	Subgroup_6	Unassigned_Family	Unassigned_Genus	OTU_5337	Spring	0 to 5 cm	0.000031	0.000002	0	0.00008	Floodplain	-4.04	7.78	0.087	-7.55	11.21	0.024	12.97	9.32	0
Bacteria	Proteobacteria	Deltaproteobacteria	Myxococcales	Unassigned_Family	Unassigned_Genus	OTU_5354	Spring	0 to 5 cm	0.000007	0.000002	0	0.000009	Hillslope	-1.93	3.65	0.069	-7.51	9.17	0.004	9.75	7.86	0
Bacteria	Acidobacteria	Acidobacteria	Subgroup_3	Unknown_Family	Bryobacter	OTU_5360	Spring	0 to 5 cm	0.000177	0.000156	0.000038	0.000171	Hillslope	-0.19	1.04	0.554	-2.04	3.03	0.024	2.18	2.13	0
Bacteria	Proteobacteria	Deltaproteobacteria	Myxococcales	0319-6G20	Unassigned_Genus	OTU_5364	Spring	0 to 5 cm	0.000012	0.000002	0	0.00001	Hillslope	-2.66	4.35	0.035	-7.51	9.17	0.004	10.02	7.77	0
Bacteria	Actinobacteria	Thermoleophilia	Gaiellales	Unassigned_Family	Unassigned_Genus	OTU_5365	Spring	0 to 5 cm	0.000046	0.000022	0.000041	0.000115	Hillslope	-1.07	2.1	0.08	0.9	1.97	0.155	1.47	0.4	0
Bacteria	Candidate_division_OD1	Unassigned_Class	Unassigned_Order	Unassigned_Family	Unassigned_Genus	OTU_5368	Spring	0 to 5 cm	0.000004	0	0	0.000003	Hillslope	-8.52	8.49	0	0	Inf	1	8.31	1.13	0
Bacteria	Bacteroidetes	Sphingobacteriia	Sphingobacteriales	Saprospiraceae	Unassigned_Genus	OTU_5370	Spring	0 to 5 cm	0.000008	0.000004	0	0.000092	Floodplain	-1.03	4.72	0.511	-8.55	12.21	0.02	13.17	10.04	0
Bacteria	Planctomycetes	Phycisphaerae	WD2101_soil_group	Unassigned_Family	Unassigned_Genus	OTU_538	Spring	0 to 5 cm	0.000292	0.000181	0.0001	0.000224	Hillslope	-0.69	1.1	0.03	-0.86	1.35	0.035	1.16	0.44	0
Bacteria	Actinobacteria	Actinobacteria	Frankiales	Nakamurellaceae	Nakamurella	OTU_54	Spring	0 to 5 cm	0.002793	0.000402	0.000673	0.002106	Floodplain	-2.8	4.43	0.032	0.74	0.59	0	1.65	2.4	0.01
Bacteria	Proteobacteria	Gammaproteobacteria	Legionellales	Legionellaceae	Legionella	OTU_5410	Spring	0 to 5 cm	0	0	0	0.000034	Floodplain	0	Inf	1	0	Inf	1	11.74	2.1	0
Bacteria	Acidobacteria	Acidobacteria	Subgroup_6	Unassigned_Family	Unassigned_Genus	OTU_542	Spring	0 to 5 cm	0.000405	0.000033	0.000064	0.000175	Hillslope	-3.61	4.57	0.005	0.94	1.88	0.113	1.45	0.5	0
Bacteria	Planctomycetes	Phycisphaerae	WD2101_soil_group	Unassigned_Family	Unassigned_Genus	OTU_5423	Spring	0 to 5 cm	0.000035	0	0	0.000038	Floodplain	-11.78	12.51	0.003	0	Inf	1	11.91	1.37	0
Bacteria	Verrucomicrobia	OPB35_soil_group	Unassigned_Order	Unassigned_Family	Unassigned_Genus	OTU_5429	Spring	0 to 5 cm	0.00003	0.00001	0.000012	0.000025	Hillslope	-1.53	2.57	0.04	0.27	1.48	0.662	1.02	0.79	0
Bacteria	Planctomycetes	Planctomycetacia	Planctomycetales	Planctomycetaceae	Unassigned_Genus	OTU_5434	Spring	0 to 5 cm	0.000014	0.000007	0	0.000061	Floodplain	-1.12	2.86	0.207	-9.37	10.15	0.002	12.57	10.5	0
Bacteria	Actinobacteria	Acidimicrobiia	Acidimicrobiales	Unassigned_Family	Unassigned_Genus	OTU_5444	Spring	0 to 5 cm	0.000004	0	0	0.000001	Hillslope	-8.65	8.44	0	0	Inf	1	7.04	1.13	0
Bacteria	Acidobacteria	Acidobacteria	Subgroup_3	Unknown_Family	Bryobacter	OTU_5450	Spring	0 to 5 cm	0	0	0	0.000012	Floodplain	0	Inf	1	0	Inf	1	10.21	2.1	0
Bacteria	Planctomycetes	OM190	Unassigned_Order	Unassigned_Family	Unassigned_Genus	OTU_5452	Spring	0 to 5 cm	0.000011	0.000005	0.000002	0.000016	Hillslope	-0.97	2.68	0.217	-1.16	3.13	0.272	2.73	2.57	0
Bacteria	Planctomycetes	Planctomycetacia	Planctomycetales	Planctomycetaceae	Unassigned_Genus	OTU_5454	Spring	0 to 5 cm	0.000008	0.000002	0	0.000004	Hillslope	-2.05	3.74	0.059	-7.51	9.17	0.004	8.81	8.65	0
Bacteria	Chloroflexi	Thermomicrobia	JG30-KF-CM45	Unassigned_Family	Unassigned_Genus	OTU_5464	Spring	0 to 5 cm	0.000019	0.000002	0	0.000009	Floodplain	-3.33	7.01	0.121	-7.55	11.21	0.024	9.79	9.66	0
Bacteria	Proteobacteria	Alphaproteobacteria	Rhodospirillales	KCM-B-15	Unassigned_Genus	OTU_547	Spring	0 to 5 cm	0.000052	0.000059	0.000032	0.000104	Hillslope	0.18	1.79	0.767	-0.87	2.54	0.317	1.7	1.25	0
Bacteria	Acidobacteria	Holophagae	Subgroup_7	Unassigned_Family	Unassigned_Genus	OTU_5474	Spring	0 to 5 cm	0.000006	0.000003	0	0.000034	Floodplain	-1.06	4.8	0.505	-8.16	11.82	0.022	11.74	10.26	0
Bacteria	Acidobacteria	Holophagae	Subgroup_10	ABS-19	Unassigned_Genus	OTU_5475	Spring	0 to 5 cm	0.00001	0.000002	0	0.000008	Hillslope	-2.48	4.25	0.044	-7.51	9.17	0.004	9.68	8.09	0
Bacteria	Acidobacteria	Acidobacteria	Subgroup_4	RB41	Unassigned_Genus	OTU_5484	Spring	0 to 5 cm	0.001231	0.000722	0.000408	0.000822	Hillslope	-0.77	1.46	0.07	-0.82	1.65	0.116	1.01	0.57	0
Bacteria	Chloroflexi	Anaerolineae	Anaerolineales	Anaerolineaceae	Unassigned_Genus	OTU_5487	Spring	0 to 5 cm	0.000018	0	0	0.000027	Floodplain	-10.83	12.47	0.003	0	Inf	1	11.38	2.1	0
Bacteria	Planctomycetes	Planctomycetacia	Planctomycetales	Planctomycetaceae	Pirellula	OTU_5489	Spring	0 to 5 cm	0.000008	0	0	0.000002	Hillslope	-9.72	9.7	0	0	Inf	1	7.82	0.59	0
Bacteria	Chloroflexi	Anaerolineae	Anaerolineales	Anaerolineaceae	Unassigned_Genus	OTU_5499	Spring	0 to 5 cm	0.00002	0	0	0.000034	Floodplain	-10.94	11.53	0.003	0	Inf	1	11.74	2.1	0
Bacteria	Planctomycetes	Phycisphaerae	Phycisphaerales	Phycisphaeraceae	SM1A02	OTU_5501	Spring	0 to 5 cm	0.000012	0	0	0.000018	Floodplain	-10.23	12.11	0.004	0	Inf	1	10.79	2.1	0
Bacteria	Actinobacteria	Actinobacteria	Pseudonocardiales	Pseudonocardiaceae	Saccharopolyspora	OTU_552	Spring	0 to 5 cm	0.000212	0.000061	0.000105	0.000316	Hillslope	-1.78	2.19	0.004	0.77	1.39	0.074	1.6	0.72	0
Bacteria	Proteobacteria	Deltaproteobacteria	Myxococcales	Unassigned_Family	Unassigned_Genus	OTU_5522	Spring	0 to 5 cm	0.000021	0	0	0.000021	Floodplain	-11.04	12.75	0.003	0	Inf	1	11.02	1.15	0
Bacteria	Planctomycetes	Planctomycetacia	Planctomycetales	Planctomycetaceae	Planctomyces	OTU_5528	Spring	0 to 5 cm	0.000014	0	0	0.000041	Floodplain	-10.42	10.75	0.003	0	Inf	1	12.02	1.15	0
Bacteria	Actinobacteria	Acidimicrobiia	Acidimicrobiales	Iamiaceae	Iamia	OTU_5532	Spring	0 to 5 cm	0.000001	0	0	0.000009	Hillslope	-6.55	7.32	0.001	0	Inf	1	9.81	0.97	0
Bacteria	Actinobacteria	Acidimicrobiia	Acidimicrobiales	Iamiaceae	Iamia	OTU_5533	Spring	0 to 5 cm	0.000007	0	0	0.000012	Floodplain	-9.35	10.48	0.003	0	Inf	1	10.21	2.1	0
Bacteria	Proteobacteria	Gammaproteobacteria	Chromatiales	Ectothiorhodospiraceae	Acidiferrobacter	OTU_5538	Spring	0 to 5 cm	0.000004	0	0	0.000008	Hillslope	-8.81	9.87	0.001	0	Inf	1	9.6	0.59	0
Bacteria	Bacteroidetes	Sphingobacteriia	Sphingobacteriales	Chitinophagaceae	Flavisolibacter	OTU_555	Spring	0 to 5 cm	0.000428	0.00031	0.000279	0.000787	Floodplain	-0.47	1.7	0.39	-0.15	1.37	0.897	1.49	1.29	0
Bacteria	Acidobacteria	Acidobacteria	Subgroup_4	2023-11-24	Unassigned_Genus	OTU_5566	Spring	0 to 5 cm	0.000012	0	0	0.000005	Hillslope	-10.29	10.69	0.001	0	Inf	1	9.08	0.87	0
Bacteria	Acidobacteria	Acidobacteria	Acidobacteriales	Acidobacteriaceae_(Subgroup_1)	Unassigned_Genus	OTU_559	Spring	0 to 5 cm	0.00028	0.000094	0.000026	0.000187	Hillslope	-1.58	2.66	0.04	-1.85	3.25	0.065	2.84	2.82	0
Bacteria	Actinobacteria	Actinobacteria	Frankiales	Sporichthyaceae	Unassigned_Genus	OTU_5596	Spring	0 to 5 cm	0.000297	0.000182	0.000145	0.000344	Hillslope	-0.71	1.62	0.133	-0.33	1.28	0.485	1.25	0.37	0
Bacteria	Gemmatimonadetes	Gemmatimonadetes	Gemmatimonadales	Gemmatimonadaceae	Unassigned_Genus	OTU_56	Spring	0 to 5 cm	0.003021	0.00121	0.001094	0.002477	Hillslope	-1.32	1.95	0.019	-0.14	0.85	0.706	1.18	0.45	0
Bacteria	Armatimonadetes	Unassigned_Class	Unassigned_Order	Unassigned_Family	Unassigned_Genus	OTU_5601	Spring	0 to 5 cm	0.000009	0	0	0.000002	Hillslope	-9.81	9.67	0	0	Inf	1	7.56	1.13	0
Bacteria	Proteobacteria	Deltaproteobacteria	Myxococcales	0319-6G20	Unassigned_Genus	OTU_5616	Spring	0 to 5 cm	0.000009	0	0	0.000008	Hillslope	-9.81	9.52	0	0	Inf	1	9.64	0.41	0
Bacteria	Actinobacteria	Actinobacteria	Pseudonocardiales	Pseudonocardiaceae	Actinophytocola	OTU_562	Spring	0 to 5 cm	0.000289	0.000126	0.000183	0.000682	Hillslope	-1.2	2.69	0.126	0.54	2.03	0.468	1.9	0.27	0
Bacteria	Proteobacteria	Deltaproteobacteria	Myxococcales	Unassigned_Family	Unassigned_Genus	OTU_5622	Spring	0 to 5 cm	0.00002	0	0	0.000047	Floodplain	-10.98	11.43	0.003	0	Inf	1	12.21	2.1	0
Bacteria	Proteobacteria	Gammaproteobacteria	Alteromonadales	Alteromonadaceae	C1-B045	OTU_5624	Spring	0 to 5 cm	0.000007	0	0	0.000009	Floodplain	-9.49	11.6	0.005	0	Inf	1	9.79	2.1	0
Bacteria	Proteobacteria	Deltaproteobacteria	GR-WP33-30	Unassigned_Family	Unassigned_Genus	OTU_5631	Spring	0 to 5 cm	0.00002	0.000003	0.000003	0.00002	Hillslope	-3	4.69	0.027	0.14	2.11	0.974	2.85	1.43	0
Bacteria	Planctomycetes	Phycisphaerae	Phycisphaerales	Phycisphaeraceae	SM1A02	OTU_5637	Spring	0 to 5 cm	0.000021	0	0	0.000053	Floodplain	-11.05	11.76	0.003	0	Inf	1	12.38	1.31	0
Bacteria	Planctomycetes	Planctomycetacia	Planctomycetales	Planctomycetaceae	Pir4_lineage	OTU_5639	Spring	0 to 5 cm	0	0	0	0.000004	Hillslope	-5.43	6.54	0.003	0	Inf	1	8.81	1.13	0
Bacteria	Planctomycetes	Planctomycetacia	Planctomycetales	Planctomycetaceae	Pirellula	OTU_5665	Spring	0 to 5 cm	0.000012	0	0	0.000065	Floodplain	-10.19	12.29	0.005	0	Inf	1	12.67	1.68	0
Bacteria	Lentisphaerae	WCHB1-41	Unassigned_Order	Unassigned_Family	Unassigned_Genus	OTU_5674	Spring	0 to 5 cm	0.000018	0.000019	0	0.000055	Floodplain	0.03	2.46	1	-10.88	13.2	0.006	12.42	11.79	0
Bacteria	Actinobacteria	Actinobacteria	Frankiales	Sporichthyaceae	Sporichthya	OTU_5677	Spring	0 to 5 cm	0.000007	0	0	0.000005	Hillslope	-9.41	9.04	0	0	Inf	1	8.86	0.3	0
Bacteria	Bacteroidetes	Flavobacteriia	Flavobacteriales	NS9_marine_group	Unassigned_Genus	OTU_5684	Spring	0 to 5 cm	0.000023	0	0	0.000043	Floodplain	-11.17	12.39	0.003	0	Inf	1	12.07	1.62	0
Bacteria	Bacteroidetes	Sphingobacteriia	Sphingobacteriales	Chitinophagaceae	Unassigned_Genus	OTU_5699	Spring	0 to 5 cm	0.000004	0	0	0.000009	Hillslope	-8.49	9.32	0.001	0	Inf	1	9.81	0.59	0
Bacteria	Verrucomicrobia	Spartobacteria	Chthoniobacterales	DA101_soil_group	Unassigned_Genus	OTU_57	Spring	0 to 5 cm	0.00145	0.002092	0.000922	0.002017	Hillslope	0.53	1.81	0.324	-1.18	2.49	0.137	1.13	0.83	0
Bacteria	Verrucomicrobia	OPB35_soil_group	Unassigned_Order	Unassigned_Family	Unassigned_Genus	OTU_572	Spring	0 to 5 cm	0.000159	0.000045	0.000064	0.000092	Hillslope	-1.81	3.49	0.074	0.5	2.22	0.56	0.52	0.47	0
Bacteria	Candidate_division_WS3	Unassigned_Class	Unassigned_Order	Unassigned_Family	Unassigned_Genus	OTU_5721	Spring	0 to 5 cm	0.000013	0	0	0.000035	Floodplain	-10.35	11.48	0.003	0	Inf	1	11.79	2.1	0
Bacteria	Verrucomicrobia	Spartobacteria	Chthoniobacterales	DA101_soil_group	Unassigned_Genus	OTU_5741	Spring	0 to 5 cm	0.000118	0.000087	0.000028	0.000111	Hillslope	-0.43	1.42	0.307	-1.66	2.75	0.048	2.01	1.66	0
Bacteria	Planctomycetes	Planctomycetacia	Planctomycetales	Planctomycetaceae	Unassigned_Genus	OTU_5743	Spring	0 to 5 cm	0.000001	0	0	0.000002	Hillslope	-7.09	7.45	0.001	0	Inf	1	7.78	1.13	0
Bacteria	Proteobacteria	Deltaproteobacteria	Myxococcales	Unassigned_Family	Unassigned_Genus	OTU_5769	Spring	0 to 5 cm	0.000006	0	0	0.000012	Floodplain	-9.23	10.41	0.003	0	Inf	1	10.21	2.1	0
Bacteria	Proteobacteria	Alphaproteobacteria	Rhizobiales	Rhizobiales_Incertae_Sedis	Bauldia	OTU_578	Spring	0 to 5 cm	0.000196	0.000073	0.000132	0.00034	Hillslope	-1.43	3.11	0.115	0.86	2.56	0.328	1.37	0.73	0
Bacteria	Proteobacteria	Gammaproteobacteria	Legionellales	Coxiellaceae	Aquicella	OTU_5781	Spring	0 to 5 cm	0.000006	0.000002	0.000001	0.00001	Hillslope	-1.75	3.49	0.085	-0.39	2.35	0.702	2.81	2.05	0
Bacteria	Planctomycetes	vadinHA49	Unassigned_Order	Unassigned_Family	Unassigned_Genus	OTU_5792	Spring	0 to 5 cm	0	0	0	0.000002	Hillslope	-5.48	6.59	0.003	0	Inf	1	7.82	0.59	0
Bacteria	Verrucomicrobia	OPB35_soil_group	Unknown_Order	Unknown_Family	Pedosphaera	OTU_5815	Spring	0 to 5 cm	0.00002	0	0	0.000009	Floodplain	-10.98	12.4	0.003	0	Inf	1	9.79	2.1	0
Bacteria	Proteobacteria	Deltaproteobacteria	Myxococcales	mle1-27	Unassigned_Genus	OTU_5820	Spring	0 to 5 cm	0.000018	0	0	0.000018	Floodplain	-10.8	11.8	0.003	0	Inf	1	10.79	2.1	0
Bacteria	Bacteroidetes	Sphingobacteriia	Sphingobacteriales	Chitinophagaceae	Unassigned_Genus	OTU_5826	Spring	0 to 5 cm	0	0	0	0.000012	Floodplain	0	Inf	1	0	Inf	1	10.21	2.1	0
Bacteria	Planctomycetes	Planctomycetacia	Planctomycetales	Planctomycetaceae	Unassigned_Genus	OTU_5834	Spring	0 to 5 cm	0.000012	0	0	0.000014	Hillslope	-10.22	10.08	0	0	Inf	1	10.5	0.4	0
Bacteria	Proteobacteria	Alphaproteobacteria	Rickettsiales	SM2D12	Unassigned_Genus	OTU_5837	Spring	0 to 5 cm	0.000015	0.000005	0.000001	0.000023	Hillslope	-1.47	3.18	0.113	-1.97	3.94	0.113	4.05	3.28	0
Bacteria	Acidobacteria	Acidobacteria	Subgroup_4	RB41	Unassigned_Genus	OTU_5842	Spring	0 to 5 cm	0.000097	0.000058	0.000037	0.000098	Hillslope	-0.74	2.43	0.304	-0.66	2.44	0.458	1.42	1.16	0
Bacteria	Planctomycetes	Phycisphaerae	Pla1_lineage	Unassigned_Family	Unassigned_Genus	OTU_5845	Spring	0 to 5 cm	0.000003	0	0	0.000007	Hillslope	-7.98	8.39	0.001	0	Inf	1	9.38	0.02	0
Bacteria	Planctomycetes	Planctomycetacia	Planctomycetales	Planctomycetaceae	Gemmata	OTU_5848	Spring	0 to 5 cm	0.000003	0	0	0.00003	Floodplain	-8.19	10.29	0.006	0	Inf	1	11.53	1.18	0
Bacteria	Bacteroidetes	Flavobacteriia	Flavobacteriales	NS9_marine_group	Unassigned_Genus	OTU_5860	Spring	0 to 5 cm	0.000032	0	0	0.000024	Floodplain	-11.63	13.2	0.003	0	Inf	1	11.21	2.1	0
Bacteria	Chloroflexi	Anaerolineae	Anaerolineales	Anaerolineaceae	Unassigned_Genus	OTU_5865	Spring	0 to 5 cm	0.000002	0	0	0.000013	Hillslope	-7.72	7.99	0.001	0	Inf	1	10.31	0.7	0
Bacteria	Proteobacteria	Alphaproteobacteria	Rhizobiales	MNG7	Unassigned_Genus	OTU_5874	Spring	0 to 5 cm	0.00001	0.000004	0	0.000008	Hillslope	-1.15	2.19	0.071	-8.76	9.67	0.002	9.73	9.52	0
Bacteria	Actinobacteria	Actinobacteria	Pseudonocardiales	Pseudonocardiaceae	Unassigned_Genus	OTU_589	Spring	0 to 5 cm	0.00015	0.0001	0.000157	0.00042	Hillslope	-0.59	1.91	0.297	0.65	2.02	0.354	1.42	1.09	0
Bacteria	Actinobacteria	Actinobacteria	Micromonosporales	Micromonosporaceae	Virgisporangium	OTU_590	Spring	0 to 5 cm	0.000634	0.000397	0.000611	0.001001	Hillslope	-0.67	1.07	0.03	0.62	1.05	0.054	0.71	0	0
Bacteria	Chloroflexi	Anaerolineae	Anaerolineales	Anaerolineaceae	Anaerolinea	OTU_5915	Spring	0 to 5 cm	0.000006	0.000006	0	0.000103	Floodplain	-0.06	3.81	1	-9.16	12.82	0.018	13.33	11.26	0
Bacteria	Proteobacteria	Deltaproteobacteria	Myxococcales	0319-6G20	Unassigned_Genus	OTU_5927	Spring	0 to 5 cm	0.000025	0	0	0.000009	Floodplain	-11.27	12.55	0.003	0	Inf	1	9.79	2.1	0
Bacteria	Actinobacteria	Acidimicrobiia	Acidimicrobiales	Unassigned_Family	Unassigned_Genus	OTU_5928	Spring	0 to 5 cm	0.000022	0	0	0.000041	Floodplain	-11.1	11.67	0.003	0	Inf	1	12.02	1.15	0
Bacteria	Proteobacteria	Deltaproteobacteria	Myxococcales	Haliangiaceae	Haliangium	OTU_593	Spring	0 to 5 cm	0.000188	0.00006	0.000089	0.000155	Hillslope	-1.65	3.02	0.06	0.58	1.97	0.409	0.79	0.1	0
Bacteria	Acidobacteria	Acidobacteria	Subgroup_6	Unassigned_Family	Unassigned_Genus	OTU_595	Spring	0 to 5 cm	0.000199	0.000141	0.000074	0.000257	Hillslope	-0.5	1.9	0.379	-0.93	2.4	0.245	1.79	1.09	0
Bacteria	Proteobacteria	Gammaproteobacteria	NKB5	Unassigned_Family	Unassigned_Genus	OTU_5964	Spring	0 to 5 cm	0.000002	0	0	0.000003	Hillslope	-7.67	8.46	0.001	0	Inf	1	8.31	1.13	0
Bacteria	Proteobacteria	Deltaproteobacteria	Myxococcales	0319-6G20	Unassigned_Genus	OTU_5966	Spring	0 to 5 cm	0.000004	0.000002	0	0.000034	Floodplain	-0.93	4.67	0.555	-7.55	11.21	0.024	11.74	9.66	0
Bacteria	Bacteroidetes	Sphingobacteriia	Sphingobacteriales	Chitinophagaceae	Unassigned_Genus	OTU_5972	Spring	0 to 5 cm	0.000011	0.000002	0	0.000034	Floodplain	-2.49	6.18	0.193	-7.55	11.21	0.024	11.74	9.66	0
Bacteria	Chloroflexi	Thermomicrobia	JG30-KF-CM45	Unassigned_Family	Unassigned_Genus	OTU_5975	Spring	0 to 5 cm	0.000028	0	0	0.000018	Floodplain	-11.45	12.61	0.003	0	Inf	1	10.79	2.1	0
Bacteria	Gemmatimonadetes	Gemmatimonadetes	Gemmatimonadales	Gemmatimonadaceae	Gemmatimonas	OTU_599	Spring	0 to 5 cm	0.000579	0.000182	0.000085	0.000483	Hillslope	-1.67	2.88	0.046	-1.11	2.44	0.157	2.51	1.77	0
Bacteria	Actinobacteria	Thermoleophilia	Gaiellales	Gaiellaceae	Gaiella	OTU_6	Spring	0 to 5 cm	0.005081	0.004683	0.003275	0.006237	Hillslope	-0.12	1.51	0.821	-0.52	1.94	0.464	0.93	0.06	0
Bacteria	Planctomycetes	Planctomycetacia	Planctomycetales	Planctomycetaceae	Unassigned_Genus	OTU_6006	Spring	0 to 5 cm	0.000005	0	0	0.000012	Floodplain	-8.9	11	0.006	0	Inf	1	10.21	2.1	0
Bacteria	Planctomycetes	Planctomycetacia	Planctomycetales	Planctomycetaceae	Unassigned_Genus	OTU_6010	Spring	0 to 5 cm	0.000063	0.000065	0.000043	0.00007	Hillslope	0.04	1.35	0.949	-0.58	1.97	0.409	0.69	0.59	0
Bacteria	Gemmatimonadetes	Gemmatimonadetes	Gemmatimonadales	Gemmatimonadaceae	Unassigned_Genus	OTU_6016	Spring	0 to 5 cm	0.000035	0.000009	0.000009	0.000064	Floodplain	-2.02	5.72	0.257	0.06	3.8	1	2.84	2.23	0
Bacteria	Acidobacteria	Acidobacteria	Subgroup_6	Unassigned_Family	Unassigned_Genus	OTU_6017	Spring	0 to 5 cm	0	0	0	0.000012	Floodplain	0	Inf	1	0	Inf	1	10.21	2.1	0
Bacteria	Acidobacteria	Acidobacteria	Subgroup_3	Unknown_Family	Candidatus_Solibacter	OTU_6018	Spring	0 to 5 cm	0.000108	0.000045	0.000031	0.000111	Hillslope	-1.27	2.24	0.051	-0.53	1.69	0.369	1.84	1	0
Bacteria	Planctomycetes	Planctomycetacia	Planctomycetales	Planctomycetaceae	Unassigned_Genus	OTU_6028	Spring	0 to 5 cm	0.000007	0.000002	0	0.000011	Hillslope	-1.94	3.67	0.069	-7.51	9.17	0.004	10.15	7.84	0
Bacteria	Proteobacteria	Deltaproteobacteria	Desulfurellales	Desulfurellaceae	Unassigned_Genus	OTU_6034	Spring	0 to 5 cm	0	0	0	0.000012	Floodplain	0	Inf	1	0	Inf	1	10.21	2.1	0
Bacteria	Actinobacteria	MB-A2-108	Unassigned_Order	Unassigned_Family	Unassigned_Genus	OTU_604	Spring	0 to 5 cm	0.000121	0.000073	0.000032	0.000154	Hillslope	-0.74	2.18	0.248	-1.2	2.76	0.18	2.28	1.79	0
Bacteria	Proteobacteria	Deltaproteobacteria	Myxococcales	Unassigned_Family	Unassigned_Genus	OTU_6042	Spring	0 to 5 cm	0	0	0	0.000009	Floodplain	0	Inf	1	0	Inf	1	9.79	2.1	0
Bacteria	Candidate_division_OD1	Unassigned_Class	Unassigned_Order	Unassigned_Family	Unassigned_Genus	OTU_6055	Spring	0 to 5 cm	0.000009	0	0	0.000009	Hillslope	-9.78	9.98	0	0	Inf	1	9.77	0.76	0
Bacteria	Chlamydiae	Chlamydiae	Chlamydiales	Parachlamydiaceae	Neochlamydia	OTU_6057	Spring	0 to 5 cm	0.000004	0.000011	0	0.000034	Floodplain	1.66	3.76	0.152	-10.14	6.7	0	11.74	12.25	0
Bacteria	Proteobacteria	Gammaproteobacteria	Legionellales	Coxiellaceae	Aquicella	OTU_6062	Spring	0 to 5 cm	0.000004	0	0	0.000012	Floodplain	-8.49	10.6	0.006	0	Inf	1	10.21	2.1	0
Bacteria	Actinobacteria	MB-A2-108	Unassigned_Order	Unassigned_Family	Unassigned_Genus	OTU_607	Spring	0 to 5 cm	0.000089	0.000063	0.000052	0.000107	Hillslope	-0.5	1.74	0.333	-0.27	1.67	0.714	1.04	1.01	0
Bacteria	Bacteroidetes	Sphingobacteriia	Sphingobacteriales	AKYH767	Unassigned_Genus	OTU_608	Spring	0 to 5 cm	0.000413	0.000085	0.000068	0.000248	Floodplain	-2.29	2.92	0.007	-0.32	0.83	0.238	1.86	0.76	0
Bacteria	Proteobacteria	Betaproteobacteria	Nitrosomonadales	Nitrosomonadaceae	Unassigned_Genus	OTU_6089	Spring	0 to 5 cm	0.000817	0.000287	0	0.000956	Floodplain	-1.51	5.23	0.367	-14.81	18.48	0.007	16.55	16.32	0
Bacteria	Bacteroidetes	Sphingobacteriia	Sphingobacteriales	Chitinophagaceae	Unassigned_Genus	OTU_6091	Spring	0 to 5 cm	0.000006	0	0	0.000012	Floodplain	-9.23	10.41	0.003	0	Inf	1	10.21	2.1	0
Bacteria	Actinobacteria	Thermoleophilia	Gaiellales	Unassigned_Family	Unassigned_Genus	OTU_6101	Spring	0 to 5 cm	0.000172	0.00022	0.000147	0.000292	Hillslope	0.35	0.77	0.119	-0.58	1.07	0.082	0.99	0.31	0
Bacteria	Candidate_division_OD1	Unassigned_Class	Unassigned_Order	Unassigned_Family	Unassigned_Genus	OTU_6106	Spring	0 to 5 cm	0.000002	0	0	0.000034	Floodplain	-7.9	10	0.007	0	Inf	1	11.74	2.1	0
Bacteria	Proteobacteria	Deltaproteobacteria	Myxococcales	0319-6G20	Unassigned_Genus	OTU_6122	Spring	0 to 5 cm	0.000018	0	0	0.000009	Floodplain	-10.85	12.38	0.003	0	Inf	1	9.79	2.1	0
Bacteria	Chlamydiae	Chlamydiae	Chlamydiales	Parachlamydiaceae	Candidatus_Protochlamydia	OTU_6132	Spring	0 to 5 cm	0.000006	0	0	0.000003	Hillslope	-9.2	8.83	0	0	Inf	1	8.33	0.7	0
Bacteria	Verrucomicrobia	OPB35_soil_group	Unassigned_Order	Unassigned_Family	Unassigned_Genus	OTU_6138	Spring	0 to 5 cm	0.000005	0	0	0.000012	Floodplain	-8.91	10.42	0.004	0	Inf	1	10.21	2.1	0
Bacteria	Verrucomicrobia	OPB35_soil_group	Unassigned_Order	Unassigned_Family	Unassigned_Genus	OTU_614	Spring	0 to 5 cm	0.000181	0.000054	0	0.00065	Floodplain	-1.74	5.49	0.316	-12.4	16.07	0.01	15.99	14.51	0
Bacteria	WCHB1-60	Unassigned_Class	Unassigned_Order	Unassigned_Family	Unassigned_Genus	OTU_6140	Spring	0 to 5 cm	0	0	0	0.000012	Floodplain	0	Inf	1	0	Inf	1	10.21	2.1	0
Bacteria	Bacteroidetes	Cytophagia	Cytophagales	Cytophagaceae	Unassigned_Genus	OTU_6149	Spring	0 to 5 cm	0.000008	0	0	0.000012	Floodplain	-9.71	11.49	0.004	0	Inf	1	10.21	2.1	0
Bacteria	Gemmatimonadetes	Gemmatimonadetes	Gemmatimonadales	Gemmatimonadaceae	Unassigned_Genus	OTU_6162	Spring	0 to 5 cm	0.000547	0.000502	0.00022	0.000481	Hillslope	-0.12	0.94	0.696	-1.19	2.12	0.07	1.13	0.97	0
Bacteria	Proteobacteria	Deltaproteobacteria	Myxococcales	0319-6G20	Unassigned_Genus	OTU_6166	Spring	0 to 5 cm	0.000025	0.000002	0	0.000009	Floodplain	-3.73	7.4	0.098	-7.55	11.21	0.024	9.79	9.66	0
Bacteria	Planctomycetes	Phycisphaerae	Phycisphaerales	Phycisphaeraceae	Phycisphaera	OTU_6167	Spring	0 to 5 cm	0	0	0	0.000003	Hillslope	-5.48	6.59	0.003	0	Inf	1	8.04	1.13	0
Bacteria	Proteobacteria	TA18	Unassigned_Order	Unassigned_Family	Unassigned_Genus	OTU_6184	Spring	0 to 5 cm	0.000039	0	0	0.000043	Floodplain	-11.93	13.05	0.003	0	Inf	1	12.07	1.62	0
Bacteria	Bacteroidetes	Cytophagia	Cytophagales	Cytophagaceae	Dyadobacter	OTU_6186	Spring	0 to 5 cm	0.000009	0	0	0.000043	Floodplain	-9.88	11.1	0.003	0	Inf	1	12.07	1.62	0
Bacteria	Proteobacteria	Alphaproteobacteria	Rhodospirillales	Rhodospirillaceae	Unassigned_Genus	OTU_6188	Spring	0 to 5 cm	0.000008	0	0	0.000012	Floodplain	-9.71	10.85	0.003	0	Inf	1	10.21	2.1	0
Bacteria	Proteobacteria	Betaproteobacteria	Nitrosomonadales	Gallionellaceae	Gallionella	OTU_6191	Spring	0 to 5 cm	0.000006	0	0	0.000009	Floodplain	-9.22	11.32	0.005	0	Inf	1	9.79	2.1	0
Bacteria	Proteobacteria	Gammaproteobacteria	Legionellales	Legionellaceae	Legionella	OTU_6199	Spring	0 to 5 cm	0.000014	0.000007	0	0.000008	Hillslope	-1.07	2.24	0.102	-9.42	10.56	0.002	9.68	9.46	0
Bacteria	Gemmatimonadetes	Gemmatimonadetes	Gemmatimonadales	Gemmatimonadaceae	Unassigned_Genus	OTU_620	Spring	0 to 5 cm	0.000161	0.0001	0.00007	0.000152	Hillslope	-0.69	1.7	0.164	-0.52	1.62	0.355	1.13	0.28	0
Bacteria	TM6	Unassigned_Class	Unassigned_Order	Unassigned_Family	Unassigned_Genus	OTU_6206	Spring	0 to 5 cm	0	0.000002	0	0.000012	Floodplain	7.55	11.21	0.022	-7.55	11.21	0.024	10.21	9.66	0
Bacteria	Proteobacteria	Deltaproteobacteria	Myxococcales	0319-6G20	Unassigned_Genus	OTU_6214	Spring	0 to 5 cm	0.000031	0	0	0.000009	Floodplain	-11.58	13.12	0.003	0	Inf	1	9.79	2.1	0
Bacteria	Cyanobacteria	ML635J-21	Unassigned_Order	Unassigned_Family	Unassigned_Genus	OTU_6218	Spring	0 to 5 cm	0.00002	0	0	0.000034	Floodplain	-10.98	13.09	0.004	0	Inf	1	11.74	2.1	0
Bacteria	Chloroflexi	Chloroflexia	Chloroflexales	Roseiflexaceae	Roseiflexus	OTU_622	Spring	0 to 5 cm	0.000409	0.000151	0.000179	0.000395	Hillslope	-1.44	1.72	0.003	0.25	0.66	0.259	1.14	0.41	0
Bacteria	Gemmatimonadetes	Gemmatimonadetes	Gemmatimonadales	Gemmatimonadaceae	Gemmatimonas	OTU_623	Spring	0 to 5 cm	0.000377	0.000155	0.000193	0.000478	Hillslope	-1.28	2.64	0.096	0.32	1.7	0.649	1.31	0.39	0
Bacteria	Planctomycetes	Planctomycetacia	Planctomycetales	Planctomycetaceae	Unassigned_Genus	OTU_6238	Spring	0 to 5 cm	0.000003	0	0	0.000004	Hillslope	-8.44	8.14	0	0	Inf	1	8.65	1.13	0
Bacteria	Proteobacteria	Gammaproteobacteria	Xanthomonadales	Xanthomonadaceae	Panacagrimonas	OTU_6247	Spring	0 to 5 cm	0.000016	0	0	0.000012	Floodplain	-10.64	11.76	0.003	0	Inf	1	10.21	2.1	0
Bacteria	Bacteroidetes	Sphingobacteriia	Sphingobacteriales	Sphingobacteriaceae	Pedobacter	OTU_6267	Spring	0 to 5 cm	0.000005	0	0	0.000009	Floodplain	-9.05	10.17	0.003	0	Inf	1	9.79	2.1	0
Bacteria	Proteobacteria	Betaproteobacteria	Rhodocyclales	Rhodocyclaceae	Methyloversatilis	OTU_6304	Spring	0 to 5 cm	0.000004	0	0	0.000012	Floodplain	-8.68	10.09	0.003	0	Inf	1	10.21	2.1	0
Bacteria	Planctomycetes	OM190	Unassigned_Order	Unassigned_Family	Unassigned_Genus	OTU_6308	Spring	0 to 5 cm	0	0	0	0.000012	Floodplain	0	Inf	1	0	Inf	1	10.21	2.1	0
Bacteria	Acidobacteria	Acidobacteria	Subgroup_17	Unassigned_Family	Unassigned_Genus	OTU_631	Spring	0 to 5 cm	0.000109	0.000019	0.000014	0.00007	Hillslope	-2.55	3.72	0.017	-0.43	1.73	0.506	2.34	0.84	0
Bacteria	Proteobacteria	Betaproteobacteria	Nitrosomonadales	Nitrosomonadaceae	Unassigned_Genus	OTU_6315	Spring	0 to 5 cm	0	0	0	0.000006	Hillslope	0	Inf	1	0	Inf	1	9.31	0.7	0
Bacteria	Actinobacteria	Thermoleophilia	Gaiellales	Unassigned_Family	Unassigned_Genus	OTU_6322	Spring	0 to 5 cm	0.000096	0.000103	0.000023	0.000145	Hillslope	0.11	1.79	0.869	-2.19	3.9	0.069	2.68	2.5	0
Bacteria	BHI80-139	Unassigned_Class	Unassigned_Order	Unassigned_Family	Unassigned_Genus	OTU_6331	Spring	0 to 5 cm	0.000007	0	0	0.000003	Hillslope	-9.47	9.04	0	0	Inf	1	8.36	1.13	0
Bacteria	Armatimonadetes	Chthonomonadetes	Chthonomonadales	Chthonomonadaceae	Chthonomonas	OTU_634	Spring	0 to 5 cm	0.000535	0.000344	0.000174	0.000362	Hillslope	-0.64	1.57	0.162	-0.98	1.94	0.109	1.06	0.27	0
Bacteria	Proteobacteria	Alphaproteobacteria	Caulobacterales	Caulobacteraceae	Unassigned_Genus	OTU_6354	Spring	0 to 5 cm	0.000008	0.000004	0	0.000024	Floodplain	-1.15	4.89	0.473	-8.55	12.21	0.02	11.21	10.66	0
Bacteria	Proteobacteria	Alphaproteobacteria	Sphingomonadales	Sphingomonadaceae	Sphingopyxis	OTU_6364	Spring	0 to 5 cm	0.000025	0	0	0.000009	Floodplain	-11.29	12.66	0.003	0	Inf	1	9.79	2.1	0
Bacteria	Armatimonadetes	Chthonomonadetes	Chthonomonadales	Chthonomonadaceae	Chthonomonas	OTU_6369	Spring	0 to 5 cm	0.000009	0	0	0.000006	Hillslope	-9.83	9.92	0	0	Inf	1	9.31	0.7	0
Bacteria	Acidobacteria	Acidobacteria	Acidobacteriales	Acidobacteriaceae_(Subgroup_1)	Unassigned_Genus	OTU_6379	Spring	0 to 5 cm	0.000979	0.000534	0.000235	0.000982	Hillslope	-0.88	1.15	0.007	-1.18	1.7	0.019	2.06	1.05	0
Bacteria	Gemmatimonadetes	Gemmatimonadetes	Gemmatimonadales	Gemmatimonadaceae	Unassigned_Genus	OTU_638	Spring	0 to 5 cm	0.000239	0.000127	0.000083	0.000202	Hillslope	-0.92	1.44	0.027	-0.61	1.18	0.1	1.29	0.18	0
Bacteria	Proteobacteria	Deltaproteobacteria	Bdellovibrionales	Bacteriovoracaceae	Peredibacter	OTU_6408	Spring	0 to 5 cm	0	0	0	0.000034	Floodplain	0	Inf	1	0	Inf	1	11.74	2.1	0
Bacteria	Nitrospirae	Nitrospira	Nitrospirales	0319-6A21	Unassigned_Genus	OTU_642	Spring	0 to 5 cm	0.000119	0.000042	0.000028	0.000097	Hillslope	-1.52	3.21	0.104	-0.6	2.44	0.512	1.81	1.47	0
Bacteria	Acidobacteria	Acidobacteria	Subgroup_3	Unknown_Family	Candidatus_Solibacter	OTU_6423	Spring	0 to 5 cm	0.000001	0.000002	0	0.000034	Floodplain	0.65	4.39	0.681	-7.55	11.21	0.024	11.74	9.66	0
Bacteria	Candidate_division_BRC1	Unassigned_Class	Unassigned_Order	Unassigned_Family	Unassigned_Genus	OTU_6425	Spring	0 to 5 cm	0.000001	0	0	0.000009	Floodplain	-6.91	9	0.008	0	Inf	1	9.79	2.1	0
Bacteria	Proteobacteria	Gammaproteobacteria	Legionellales	Coxiellaceae	Aquicella	OTU_6430	Spring	0 to 5 cm	0	0	0	0.000012	Floodplain	0	Inf	1	0	Inf	1	10.21	2.1	0
Bacteria	Chloroflexi	TK10	Unassigned_Order	Unassigned_Family	Unassigned_Genus	OTU_6432	Spring	0 to 5 cm	0.00001	0.000008	0	0.000018	Hillslope	-0.38	2.08	0.554	-9.56	11.23	0.003	10.82	8.92	0
Bacteria	Verrucomicrobia	OPB35_soil_group	Unassigned_Order	Unassigned_Family	Unassigned_Genus	OTU_6436	Spring	0 to 5 cm	0.000015	0	0	0.000033	Floodplain	-10.58	12.12	0.003	0	Inf	1	11.67	1.46	0
Bacteria	Proteobacteria	Betaproteobacteria	Nitrosomonadales	Nitrosomonadaceae	Unassigned_Genus	OTU_6442	Spring	0 to 5 cm	0.001714	0.00033	0.000184	0.000762	Floodplain	-2.38	5.91	0.193	-0.85	4.3	0.635	2.05	1.87	0
Bacteria	Acidobacteria	Holophagae	Subgroup_7	Unassigned_Family	Unassigned_Genus	OTU_6446	Spring	0 to 5 cm	0.000002	0	0	0.000011	Hillslope	-7.96	8.66	0.001	0	Inf	1	10.07	1	0
Bacteria	Proteobacteria	Deltaproteobacteria	Myxococcales	Unassigned_Family	Unassigned_Genus	OTU_6454	Spring	0 to 5 cm	0.000002	0.000002	0	0.000012	Floodplain	-0.35	4.08	0.835	-7.55	11.21	0.024	10.21	9.66	0
Bacteria	Acidobacteria	Acidobacteria	Subgroup_6	Unassigned_Family	Unassigned_Genus	OTU_6474	Spring	0 to 5 cm	0.000059	0.000108	0.000055	0.000089	Hillslope	0.88	1.28	0.017	-0.97	1.4	0.019	0.69	0.27	0
Bacteria	Cyanobacteria	Chloroplast	Unassigned_Order	Unassigned_Family	Unassigned_Genus	OTU_648	Spring	0 to 5 cm	0.000152	0.000003	0	0.000034	Floodplain	-5.74	9.48	0.042	-8.16	11.82	0.022	11.74	10.26	0
Bacteria	Bacteroidetes	Sphingobacteriia	Sphingobacteriales	Chitinophagaceae	Unassigned_Genus	OTU_6500	Spring	0 to 5 cm	0.000009	0	0	0.000001	Hillslope	-9.85	10.45	0.001	0	Inf	1	7.04	1.13	0
Bacteria	Proteobacteria	Deltaproteobacteria	Myxococcales	Unassigned_Family	Unassigned_Genus	OTU_6507	Spring	0 to 5 cm	0	0	0	0.000009	Floodplain	0	Inf	1	0	Inf	1	9.79	2.1	0
Bacteria	Actinobacteria	Actinobacteria	Frankiales	Unassigned_Family	Unassigned_Genus	OTU_6516	Spring	0 to 5 cm	0.000007	0	0	0.000012	Floodplain	-9.49	11.6	0.005	0	Inf	1	10.21	2.1	0
Bacteria	Verrucomicrobia	Spartobacteria	Chthoniobacterales	Chthoniobacteraceae	Chthoniobacter	OTU_652	Spring	0 to 5 cm	0.000174	0.000109	0.000034	0.000153	Hillslope	-0.68	1.49	0.117	-1.67	2.7	0.042	2.17	2.02	0
Bacteria	Verrucomicrobia	Spartobacteria	Chthoniobacterales	LD29	Unassigned_Genus	OTU_6521	Spring	0 to 5 cm	0.000002	0	0	0.000034	Floodplain	-7.9	10	0.007	0	Inf	1	11.74	2.1	0
Bacteria	Planctomycetes	Phycisphaerae	WD2101_soil_group	Unassigned_Family	Unassigned_Genus	OTU_6531	Spring	0 to 5 cm	0.000026	0.000013	0.000005	0.000036	Hillslope	-1.01	2.7	0.201	-1.43	3.27	0.177	2.94	2.45	0
Bacteria	Actinobacteria	Thermoleophilia	Gaiellales	Gaiellaceae	Gaiella	OTU_6550	Spring	0 to 5 cm	0.000035	0.000032	0.000006	0.000069	Hillslope	-0.15	0.44	0.246	-2.37	3.31	0.015	3.49	3.1	0
Bacteria	Firmicutes	Clostridia	Clostridiales	Peptostreptococcaceae	Incertae_Sedis	OTU_6551	Spring	0 to 5 cm	0.000012	0	0	0.000034	Floodplain	-10.22	12.32	0.005	0	Inf	1	11.74	2.1	0
Bacteria	Bacteroidetes	Cytophagia	Cytophagales	Cytophagaceae	Unassigned_Genus	OTU_6554	Spring	0 to 5 cm	0.000024	0	0	0.000009	Floodplain	-11.21	12.08	0.003	0	Inf	1	9.79	2.1	0
Bacteria	Proteobacteria	Gammaproteobacteria	Xanthomonadales	Nevskiaceae	Hydrocarboniphaga	OTU_6571	Spring	0 to 5 cm	0.000003	0.000002	0	0.000003	Hillslope	-0.82	2.59	0.283	-7.51	9.17	0.004	8.43	8.12	0
Bacteria	Chloroflexi	TK10	Unassigned_Order	Unassigned_Family	Unassigned_Genus	OTU_6578	Spring	0 to 5 cm	0.000008	0	0	0.000003	Hillslope	-9.71	9.77	0	0	Inf	1	8.36	1.13	0
Bacteria	Bacteroidetes	Sphingobacteriia	Sphingobacteriales	NS11-12_marine_group	Unassigned_Genus	OTU_6581	Spring	0 to 5 cm	0.000004	0	0	0.000012	Floodplain	-8.48	10.58	0.006	0	Inf	1	10.21	2.1	0
Bacteria	Acidobacteria	Holophagae	Subgroup_10	ABS-19	Unassigned_Genus	OTU_660	Spring	0 to 5 cm	0.000103	0.000051	0.000037	0.000188	Hillslope	-1.01	2.4	0.149	-0.47	1.91	0.512	2.35	0.54	0
Bacteria	Proteobacteria	Alphaproteobacteria	Rhodospirillales	Rhodospirillaceae	Unassigned_Genus	OTU_6601	Spring	0 to 5 cm	0.000017	0.000003	0	0.000043	Floodplain	-2.54	6.29	0.192	-8.16	11.82	0.022	12.07	9.78	0
Bacteria	Acidobacteria	Holophagae	Subgroup_10	ABS-19	Unassigned_Genus	OTU_6606	Spring	0 to 5 cm	0.000014	0	0	0.000009	Floodplain	-10.49	12.6	0.005	0	Inf	1	9.79	2.1	0
Bacteria	Nitrospirae	Nitrospira	Nitrospirales	43584	Unassigned_Genus	OTU_6611	Spring	0 to 5 cm	0.00003	0	0	0.000047	Floodplain	-11.57	12.98	0.003	0	Inf	1	12.21	2.1	0
Bacteria	Verrucomicrobia	Verrucomicrobiae	Verrucomicrobiales	Verrucomicrobiaceae	Unassigned_Genus	OTU_6613	Spring	0 to 5 cm	0.000003	0	0	0.000008	Hillslope	-8.39	8.43	0	0	Inf	1	9.56	0.1	0
Bacteria	Proteobacteria	Deltaproteobacteria	Syntrophobacterales	Syntrophaceae	Smithella	OTU_6616	Spring	0 to 5 cm	0.000001	0.000003	0	0.000034	Floodplain	1.25	4.99	0.439	-8.16	11.82	0.022	11.74	10.26	0
Bacteria	Proteobacteria	Gammaproteobacteria	NKB5	Unassigned_Family	Unassigned_Genus	OTU_6619	Spring	0 to 5 cm	0.000032	0.000002	0	0.000012	Floodplain	-4.11	7.84	0.084	-7.55	11.21	0.024	10.21	9.66	0
Bacteria	Actinobacteria	Thermoleophilia	Gaiellales	Unassigned_Family	Unassigned_Genus	OTU_662	Spring	0 to 5 cm	0.000542	0.000414	0.000411	0.000735	Hillslope	-0.39	1.85	0.49	-0.01	1.5	1	0.84	0.29	0
Bacteria	Planctomycetes	Planctomycetacia	Planctomycetales	Planctomycetaceae	Unassigned_Genus	OTU_6632	Spring	0 to 5 cm	0.000007	0	0	0.00001	Hillslope	-9.53	8.74	0	0	Inf	1	10.02	0.03	0
Bacteria	Cyanobacteria	ML635J-21	Unassigned_Order	Unassigned_Family	Unassigned_Genus	OTU_6633	Spring	0 to 5 cm	0	0	0	0.000034	Floodplain	0	Inf	1	0	Inf	1	11.74	2.1	0
Bacteria	Proteobacteria	Deltaproteobacteria	Myxococcales	Sandaracinaceae	Unassigned_Genus	OTU_6634	Spring	0 to 5 cm	0.000004	0	0	0.000012	Floodplain	-8.49	10.6	0.006	0	Inf	1	10.21	2.1	0
Bacteria	Actinobacteria	Thermoleophilia	Gaiellales	Unassigned_Family	Unassigned_Genus	OTU_664	Spring	0 to 5 cm	0.000421	0.000427	0.000165	0.000527	Hillslope	0.02	0.6	0.939	-1.37	2.05	0.025	1.67	0.87	0
Bacteria	Actinobacteria	Thermoleophilia	Gaiellales	Unassigned_Family	Unassigned_Genus	OTU_6640	Spring	0 to 5 cm	0.000035	0.000029	0.000017	0.000039	Hillslope	-0.28	2.01	0.666	-0.79	2.54	0.375	1.2	1.19	0
Bacteria	Actinobacteria	Thermoleophilia	Solirubrobacterales	480-2	Unassigned_Genus	OTU_6645	Spring	0 to 5 cm	0.00001	0.000003	0	0.000012	Hillslope	-1.97	3.68	0.066	-7.98	9.64	0.004	10.27	7.93	0
Bacteria	Bacteroidetes	Sphingobacteriia	Sphingobacteriales	Chitinophagaceae	Unassigned_Genus	OTU_6648	Spring	0 to 5 cm	0	0	0	0.000011	Hillslope	-5.43	6.54	0.003	0	Inf	1	10.12	0.95	0
Bacteria	Acidobacteria	Acidobacteria	Subgroup_6	Unassigned_Family	Unassigned_Genus	OTU_6660	Spring	0 to 5 cm	0.000021	0.000005	0.000001	0.000018	Hillslope	-1.96	3.64	0.064	-1.97	3.94	0.113	3.71	3.25	0
Bacteria	Acidobacteria	Acidobacteria	Subgroup_6	Unassigned_Family	Unassigned_Genus	OTU_6685	Spring	0 to 5 cm	0.000134	0.00006	0.000032	0.000067	Hillslope	-1.14	2.49	0.116	-0.9	2.29	0.237	1.04	0.97	0
Bacteria	Acidobacteria	Acidobacteria	Subgroup_3	Unknown_Family	Candidatus_Solibacter	OTU_67	Spring	0 to 5 cm	0.001651	0.000537	0.001032	0.001295	Hillslope	-1.62	2.45	0.022	0.94	1.79	0.094	0.33	0.22	0
Bacteria	Proteobacteria	Alphaproteobacteria	Rhodospirillales	DA111	Unassigned_Genus	OTU_671	Spring	0 to 5 cm	0.00012	0.000071	0.000019	0.000153	Hillslope	-0.75	1.27	0.042	-1.93	2.83	0.022	3.04	2.37	0
Bacteria	Proteobacteria	Alphaproteobacteria	Caulobacterales	Caulobacteraceae	Caulobacter	OTU_6712	Spring	0 to 5 cm	0.000013	0	0	0.000009	Floodplain	-10.34	11.47	0.003	0	Inf	1	9.79	2.1	0
Bacteria	Bacteroidetes	Cytophagia	Cytophagales	Cyclobacteriaceae	Unassigned_Genus	OTU_6727	Spring	0 to 5 cm	0.000004	0	0	0.000009	Floodplain	-8.49	10.6	0.006	0	Inf	1	9.79	2.1	0
Bacteria	Planctomycetes	Phycisphaerae	Phycisphaerales	Phycisphaeraceae	SM1A02	OTU_6755	Spring	0 to 5 cm	0.000016	0	0	0.000009	Floodplain	-10.68	12	0.003	0	Inf	1	9.79	2.1	0
Bacteria	NPL-UPA2	Unassigned_Class	Unassigned_Order	Unassigned_Family	Unassigned_Genus	OTU_6757	Spring	0 to 5 cm	0.000008	0.000002	0	0.000007	Hillslope	-2.12	3.83	0.057	-7.51	9.17	0.004	9.37	8.18	0
Bacteria	Acidobacteria	Subgroup_22	Unassigned_Order	Unassigned_Family	Unassigned_Genus	OTU_6762	Spring	0 to 5 cm	0.000002	0	0	0.000001	Hillslope	-7.5	7.55	0	0	Inf	1	7.04	1.13	0
Bacteria	Acidobacteria	Acidobacteria	Subgroup_3	Unknown_Family	Candidatus_Solibacter	OTU_677	Spring	0 to 5 cm	0.000125	0.000067	0.000035	0.000163	Hillslope	-0.9	2.59	0.236	-0.92	2.7	0.32	2.2	1.38	0
Bacteria	Planctomycetes	Phycisphaerae	WD2101_soil_group	Unassigned_Family	Unassigned_Genus	OTU_6823	Spring	0 to 5 cm	0.000038	0	0	0.000018	Floodplain	-11.89	10.14	0.001	0	Inf	1	10.79	2.1	0
Bacteria	Proteobacteria	Deltaproteobacteria	Myxococcales	Unassigned_Family	Unassigned_Genus	OTU_6856	Spring	0 to 5 cm	0.000007	0	0	0.000021	Floodplain	-9.49	10.59	0.003	0	Inf	1	11.02	1.15	0
Bacteria	Planctomycetes	Phycisphaerae	Phycisphaerales	Phycisphaeraceae	AKYG587	OTU_6858	Spring	0 to 5 cm	0.000007	0	0	0.000021	Floodplain	-9.49	11.6	0.005	0	Inf	1	11.02	1.15	0
Bacteria	Proteobacteria	Alphaproteobacteria	Rhodospirillales	DA111	Unassigned_Genus	OTU_686	Spring	0 to 5 cm	0.000285	0.000153	0.000118	0.000234	Hillslope	-0.9	1.41	0.027	-0.37	1.04	0.295	0.99	0.25	0
Bacteria	Actinobacteria	Thermoleophilia	Gaiellales	Unassigned_Family	Unassigned_Genus	OTU_687	Spring	0 to 5 cm	0.000086	0.000139	0.000061	0.000136	Hillslope	0.69	1.61	0.142	-1.19	2.14	0.073	1.16	0.72	0
Bacteria	Gemmatimonadetes	Gemmatimonadetes	S0134_terrestrial_group	Unassigned_Family	Unassigned_Genus	OTU_688	Spring	0 to 5 cm	0.000413	0.00019	0.000281	0.000414	Hillslope	-1.12	1.44	0.006	0.56	0.97	0.061	0.56	0.14	0
Bacteria	Elusimicrobia	Elusimicrobia	Lineage_IIb	Unassigned_Family	Unassigned_Genus	OTU_6889	Spring	0 to 5 cm	0.000013	0.000004	0.000003	0.000012	Hillslope	-1.8	3.49	0.076	-0.17	1.99	0.921	1.89	1.06	0
Bacteria	Firmicutes	Bacilli	Bacillales	Paenibacillaceae	Paenibacillus	OTU_6890	Spring	0 to 5 cm	0.000001	0	0	0.000012	Floodplain	-6.91	9	0.008	0	Inf	1	10.21	2.1	0
Bacteria	Candidate_division_WS3	Unassigned_Class	Unassigned_Order	Unassigned_Family	Unassigned_Genus	OTU_6894	Spring	0 to 5 cm	0.000006	0.000002	0	0.000004	Hillslope	-1.74	3.49	0.087	-7.51	9.17	0.004	8.81	8.65	0
Bacteria	Planctomycetes	Planctomycetacia	Planctomycetales	Planctomycetaceae	Planctomyces	OTU_6929	Spring	0 to 5 cm	0.00001	0	0	0.000012	Hillslope	-9.89	9.35	0	0	Inf	1	10.19	0.2	0
Bacteria	Planctomycetes	Planctomycetacia	Planctomycetales	Planctomycetaceae	Gemmata	OTU_6935	Spring	0 to 5 cm	0.000005	0	0	0.000002	Hillslope	-9.04	8.78	0	0	Inf	1	7.78	1.13	0
Bacteria	Proteobacteria	Deltaproteobacteria	Myxococcales	Haliangiaceae	Haliangium	OTU_6937	Spring	0 to 5 cm	0.000002	0	0	0.000002	Hillslope	-7.92	8.21	0.001	0	Inf	1	7.78	1.13	0
Bacteria	Firmicutes	Clostridia	Clostridiales	Lachnospiraceae	Unassigned_Genus	OTU_6952	Spring	0 to 5 cm	0.000002	0	0	0.000009	Floodplain	-7.9	10	0.007	0	Inf	1	9.79	2.1	0
Bacteria	Proteobacteria	Gammaproteobacteria	NKB5	Unassigned_Family	Unassigned_Genus	OTU_6956	Spring	0 to 5 cm	0.000003	0	0	0.000001	Hillslope	-8.44	8.68	0	0	Inf	1	7.04	1.13	0
Bacteria	Elusimicrobia	Elusimicrobia	MVP-88	Unassigned_Family	Unassigned_Genus	OTU_6980	Spring	0 to 5 cm	0.000002	0.000002	0	0.000009	Hillslope	0.19	2	0.781	-7.51	9.17	0.004	9.88	7.92	0
Bacteria	Planctomycetes	Planctomycetacia	Planctomycetales	Planctomycetaceae	Unassigned_Genus	OTU_6989	Spring	0 to 5 cm	0	0	0	0.000034	Floodplain	0	Inf	1	0	Inf	1	11.74	2.1	0
Bacteria	Actinobacteria	MB-A2-108	Unassigned_Order	Unassigned_Family	Unassigned_Genus	OTU_70	Spring	0 to 5 cm	0.00084	0.000959	0.00067	0.0017	Floodplain	0.19	0.8	0.468	-0.52	0.47	0	1.34	0.73	0
Bacteria	Gemmatimonadetes	Gemmatimonadetes	Gemmatimonadales	Gemmatimonadaceae	Unassigned_Genus	OTU_701	Spring	0 to 5 cm	0	0	0	0.000002	Hillslope	0	Inf	1	0	Inf	1	7.74	1.13	0
Bacteria	Planctomycetes	Phycisphaerae	WD2101_soil_group	Unassigned_Family	Unassigned_Genus	OTU_7010	Spring	0 to 5 cm	0.000005	0.000004	0.000004	0.000011	Hillslope	-0.33	1.49	0.465	-0.01	1.3	1	1.36	0.96	0
Bacteria	Proteobacteria	Deltaproteobacteria	Syntrophobacterales	Syntrophobacteraceae	Syntrophobacter	OTU_7025	Spring	0 to 5 cm	0.000014	0	0	0.000034	Floodplain	-10.41	12.01	0.003	0	Inf	1	11.74	2.1	0
Bacteria	Lentisphaerae	WCHB1-41	Unassigned_Order	Unassigned_Family	Unassigned_Genus	OTU_7046	Spring	0 to 5 cm	0.000005	0	0	0.000068	Floodplain	-8.9	11	0.006	0	Inf	1	12.74	2.11	0
Bacteria	Chloroflexi	Anaerolineae	Anaerolineales	Anaerolineaceae	Unassigned_Genus	OTU_7049	Spring	0 to 5 cm	0.000018	0	0	0.000034	Floodplain	-10.83	11.94	0.003	0	Inf	1	11.74	2.1	0
Bacteria	Verrucomicrobia	OPB35_soil_group	Unassigned_Order	Unassigned_Family	Unassigned_Genus	OTU_705	Spring	0 to 5 cm	0.000404	0.000183	0.000211	0.000236	Hillslope	-1.14	1.32	0.002	0.2	0.62	0.352	0.16	0.1	0
Bacteria	Proteobacteria	Betaproteobacteria	Burkholderiales	Comamonadaceae	Leptothrix	OTU_7056	Spring	0 to 5 cm	0.000036	0.000006	0	0.000212	Floodplain	-2.69	6.38	0.172	-9.13	12.8	0.018	14.37	10.86	0
Bacteria	Actinobacteria	Acidimicrobiia	Acidimicrobiales	Unassigned_Family	Unassigned_Genus	OTU_707	Spring	0 to 5 cm	0.000132	0.000041	0.000094	0.000132	Hillslope	-1.7	2.73	0.031	1.2	2.26	0.089	0.49	0.46	0
Bacteria	Actinobacteria	Actinobacteria	Frankiales	Frankiaceae	Jatrophihabitans	OTU_7074	Spring	0 to 5 cm	0.000055	0.000055	0.000041	0.000068	Hillslope	0	0.32	1	-0.43	0.87	0.118	0.74	0.08	0
Bacteria	Actinobacteria	MB-A2-108	Unassigned_Order	Unassigned_Family	Unassigned_Genus	OTU_708	Spring	0 to 5 cm	0.000162	0.000072	0.000101	0.000166	Hillslope	-1.17	2.38	0.092	0.49	1.77	0.445	0.72	0.28	0
Bacteria	Acidobacteria	Acidobacteria	Subgroup_6	Unassigned_Family	Unassigned_Genus	OTU_7086	Spring	0 to 5 cm	0.000198	0.000042	0.000072	0.000135	Hillslope	-2.25	3.14	0.012	0.8	1.76	0.158	0.9	0.32	0
Bacteria	Proteobacteria	Deltaproteobacteria	43F-1404R	Unassigned_Family	Unassigned_Genus	OTU_71	Spring	0 to 5 cm	0	0	0	0.000008	Hillslope	-5.48	6.59	0.003	0	Inf	1	9.62	0.84	0
Bacteria	Chloroflexi	Chloroflexia	AKIW781	Unassigned_Family	Unassigned_Genus	OTU_7108	Spring	0 to 5 cm	0.000003	0	0	0.000009	Floodplain	-8.19	10.29	0.006	0	Inf	1	9.79	2.1	0
Bacteria	Bacteroidetes	Sphingobacteriia	Sphingobacteriales	Saprospiraceae	Unassigned_Genus	OTU_7114	Spring	0 to 5 cm	0.000008	0	0	0.000034	Floodplain	-9.71	10.85	0.003	0	Inf	1	11.74	2.1	0
Bacteria	Planctomycetes	Planctomycetacia	Planctomycetales	Planctomycetaceae	Unassigned_Genus	OTU_7118	Spring	0 to 5 cm	0.000001	0	0	0.000004	Hillslope	-7.03	7.69	0.001	0	Inf	1	8.73	1.13	0
Bacteria	Cyanobacteria	Melainabacteria	Obscuribacterales	Unassigned_Family	Unassigned_Genus	OTU_7138	Spring	0 to 5 cm	0.000009	0	0	0.000036	Floodplain	-9.88	11.1	0.003	0	Inf	1	11.8	2.1	0
Bacteria	Proteobacteria	Betaproteobacteria	Nitrosomonadales	Nitrosomonadaceae	Unassigned_Genus	OTU_7151	Spring	0 to 5 cm	0.000007	0.000004	0.000005	0.000017	Hillslope	-0.7	1.7	0.158	0.14	1.48	0.9	1.79	1.1	0
Bacteria	Acidobacteria	Holophagae	Subgroup_10	ABS-19	Unassigned_Genus	OTU_7161	Spring	0 to 5 cm	0.000009	0	0	0.000015	Hillslope	-9.79	10.02	0	0	Inf	1	10.53	0.24	0
Bacteria	Verrucomicrobia	OPB35_soil_group	Unassigned_Order	Unassigned_Family	Unassigned_Genus	OTU_721	Spring	0 to 5 cm	0.000158	0.000065	0.000047	0.000193	Hillslope	-1.27	2.67	0.103	-0.49	1.96	0.502	2.05	0.57	0
Bacteria	Proteobacteria	Gammaproteobacteria	NKB5	Unassigned_Family	Unassigned_Genus	OTU_7210	Spring	0 to 5 cm	0.000007	0	0	0.000004	Hillslope	-9.51	9.63	0	0	Inf	1	8.62	1.13	0
Bacteria	Acidobacteria	Acidobacteria	Subgroup_4	RB41	Unassigned_Genus	OTU_7223	Spring	0 to 5 cm	0.000012	0.000003	0	0.000008	Hillslope	-2.23	3.99	0.054	-7.98	9.64	0.004	9.62	8.39	0
Bacteria	Actinobacteria	Thermoleophilia	Solirubrobacterales	480-2	Unassigned_Genus	OTU_7262	Spring	0 to 5 cm	0.000032	0.000044	0.000021	0.000076	Hillslope	0.48	2.09	0.448	-1.11	2.71	0.213	1.88	1.2	0
Bacteria	Actinobacteria	Actinobacteria	Micrococcales	Intrasporangiaceae	Terrabacter	OTU_7274	Spring	0 to 5 cm	0.000209	0.000151	0.000172	0.000239	Hillslope	-0.47	1.35	0.235	0.19	1.1	0.688	0.48	0.4	0
Bacteria	Proteobacteria	Gammaproteobacteria	Xanthomonadales	Xanthomonadaceae	Arenimonas	OTU_7283	Spring	0 to 5 cm	0.000014	0	0	0.000012	Floodplain	-10.49	12	0.003	0	Inf	1	10.21	2.1	0
