## Supplementary Tables for "Virus diversity and activity is driven by snowmelt and host dynamics in a high-altitude watershed soil ecosystem" (part 15 of 15)

### Sheet: Table S16 (continued)
Kingdom	Phylum	Class	Order	Family	Genus	OTUid	Strategy	Depth	September_Abundance	March_Abundance	May_Abundance	June_Abundance	Location	Winter_Logfoldchange	Winter_logfold_CI	Winter_FDR adj.p	Snowmelt_Logfoldchange	Snowmelt_logfold_CI	Snowmelt_FDR adj.p	Spring_Logfoldchange	Spring_logfold_CI	Spring_FDR adj.p	Logfoldchange	FDR adj.p
Bacteria	Acidobacteria	Acidobacteria	Subgroup_13	Unassigned_Family	Unassigned_Genus	OTU_730	Spring	0 to 5 cm	0.000093	0.000084	0.000063	0.000103	Hillslope	-0.16	1.63	0.772	-0.41	1.96	0.598	0.72	0.55	0
Bacteria	Verrucomicrobia	Spartobacteria	Chthoniobacterales	DA101_soil_group	Unassigned_Genus	OTU_7309	Spring	0 to 5 cm	0.000026	0.000032	0.00002	0.00007	Hillslope	0.32	1.62	0.521	-0.69	2.2	0.369	1.83	1.65	0
Bacteria	Acidobacteria	Acidobacteria	Subgroup_25	Unassigned_Family	Unassigned_Genus	OTU_7319	Spring	0 to 5 cm	0.000004	0	0	0.000012	Floodplain	-8.49	10.6	0.006	0	Inf	1	10.21	2.1	0
Bacteria	Actinobacteria	Actinobacteria	Propionibacteriales	Nocardioidaceae	Marmoricola	OTU_733	Spring	0 to 5 cm	0.0001	0.000088	0.000102	0.000142	Hillslope	-0.18	1.25	0.653	0.21	1.3	0.714	0.48	0.14	0
Bacteria	Chloroflexi	TK10	Unassigned_Order	Unassigned_Family	Unassigned_Genus	OTU_7337	Spring	0 to 5 cm	0.000005	0.000002	0	0.000006	Hillslope	-1.43	3.13	0.117	-7.51	9.17	0.004	9.32	7.88	0
Bacteria	Actinobacteria	Thermoleophilia	Gaiellales	Gaiellaceae	Gaiella	OTU_735	Spring	0 to 5 cm	0.000103	0.000082	0.000071	0.000121	Hillslope	-0.33	1.72	0.534	-0.21	1.66	0.812	0.77	0.42	0
Bacteria	Planctomycetes	Phycisphaerae	WD2101_soil_group	Unassigned_Family	Unassigned_Genus	OTU_7370	Spring	0 to 5 cm	0.000004	0	0	0.000009	Floodplain	-8.48	10.58	0.006	0	Inf	1	9.79	2.1	0
Bacteria	Proteobacteria	Gammaproteobacteria	NKB5	Unassigned_Family	Unassigned_Genus	OTU_7380	Spring	0 to 5 cm	0.000004	0.000002	0	0.000005	Hillslope	-1.26	2.99	0.149	-7.51	9.17	0.004	8.82	8.65	0
Bacteria	Planctomycetes	OM190	Unassigned_Order	Unassigned_Family	Unassigned_Genus	OTU_7382	Spring	0 to 5 cm	0.000008	0.000002	0	0.000012	Floodplain	-2.16	5.87	0.236	-7.55	11.21	0.024	10.21	9.66	0
Bacteria	Proteobacteria	Deltaproteobacteria	Myxococcales	Haliangiaceae	Haliangium	OTU_7383	Spring	0 to 5 cm	0.000009	0.000002	0.000002	0.000016	Hillslope	-2.26	3.98	0.05	0.42	2.39	0.679	2.66	1.77	0
Bacteria	Proteobacteria	Alphaproteobacteria	Rhodospirillales	DA111	Unassigned_Genus	OTU_740	Spring	0 to 5 cm	0.000201	0.000044	0.000082	0.000153	Hillslope	-2.21	3.48	0.028	0.91	2.17	0.2	0.9	0.66	0
Bacteria	Proteobacteria	Alphaproteobacteria	Rhodospirillales	DA111	Unassigned_Genus	OTU_744	Spring	0 to 5 cm	0.000492	0.000391	0.000359	0.000493	Hillslope	-0.33	1.31	0.401	-0.13	1.15	0.85	0.46	0.33	0
Bacteria	Proteobacteria	Deltaproteobacteria	Myxococcales	0319-6G20	Unassigned_Genus	OTU_7446	Spring	0 to 5 cm	0.000011	0.000002	0	0.000012	Floodplain	-2.51	6.2	0.191	-7.55	11.21	0.024	10.21	9.66	0
Bacteria	Proteobacteria	Alphaproteobacteria	Rhizobiales	Xanthobacteraceae	Pseudoxanthobacter	OTU_745	Spring	0 to 5 cm	0.000424	0.000164	0.00025	0.00044	Hillslope	-1.37	2.38	0.047	0.6	1.63	0.275	0.82	0.75	0
Bacteria	Firmicutes	Erysipelotrichia	Erysipelotrichales	Erysipelotrichaceae	Asteroleplasma	OTU_7453	Spring	0 to 5 cm	0	0	0	0.000012	Floodplain	0	Inf	1	0	Inf	1	10.21	2.1	0
Bacteria	Proteobacteria	Alphaproteobacteria	Rhodospirillales	Rhodospirillaceae	Unassigned_Genus	OTU_7454	Spring	0 to 5 cm	0.000011	0	0	0.000012	Floodplain	-10.05	10.76	0.003	0	Inf	1	10.21	2.1	0
Bacteria	Proteobacteria	Alphaproteobacteria	Rhizobiales	Xanthobacteraceae	Unassigned_Genus	OTU_7488	Spring	0 to 5 cm	0.000004	0.000016	0	0.000017	Hillslope	1.94	2.99	0.025	-10.62	11.53	0.002	10.73	10.11	0
Bacteria	Acidobacteria	Acidobacteria	Subgroup_4	RB41	Unassigned_Genus	OTU_75	Spring	0 to 5 cm	0.001685	0.000719	0.00067	0.001248	Hillslope	-1.23	2.67	0.114	-0.1	1.59	0.983	0.9	0.25	0
Bacteria	Bacteroidetes	Sphingobacteriia	Sphingobacteriales	Chitinophagaceae	Unassigned_Genus	OTU_7516	Spring	0 to 5 cm	0.000001	0	0	0.000009	Floodplain	-6.91	9	0.008	0	Inf	1	9.79	2.1	0
Bacteria	Elusimicrobia	Elusimicrobia	Lineage_IIb	Unassigned_Family	Unassigned_Genus	OTU_7517	Spring	0 to 5 cm	0.000002	0	0	0.000003	Hillslope	-7.66	7.72	0	0	Inf	1	8.31	1.13	0
Bacteria	Actinobacteria	Thermoleophilia	Gaiellales	Gaiellaceae	Gaiella	OTU_7525	Spring	0 to 5 cm	0.000243	0.000273	0.000149	0.000348	Hillslope	0.16	1.79	0.795	-0.87	2.58	0.326	1.23	1.15	0
Bacteria	Proteobacteria	TA18	Unassigned_Order	Unassigned_Family	Unassigned_Genus	OTU_7536	Spring	0 to 5 cm	0.000012	0	0	0.000012	Floodplain	-10.22	11.6	0.003	0	Inf	1	10.21	2.1	0
Bacteria	Verrucomicrobia	Spartobacteria	Chthoniobacterales	Chthoniobacteraceae	Chthoniobacter	OTU_7547	Spring	0 to 5 cm	0.000015	0	0	0.000021	Floodplain	-10.57	12.12	0.003	0	Inf	1	11.02	1.15	0
Bacteria	Planctomycetes	Planctomycetacia	Planctomycetales	Planctomycetaceae	Unassigned_Genus	OTU_755	Spring	0 to 5 cm	0.000109	0.00007	0.000056	0.00012	Hillslope	-0.63	2.18	0.33	-0.33	1.94	0.693	1.09	0.73	0
Bacteria	Proteobacteria	Deltaproteobacteria	Myxococcales	Cystobacteraceae	Anaeromyxobacter	OTU_7567	Spring	0 to 5 cm	0.000013	0	0	0.000009	Floodplain	-10.34	9.92	0.001	0	Inf	1	9.79	2.1	0
Bacteria	Proteobacteria	Betaproteobacteria	Unassigned_Order	Unassigned_Family	Unassigned_Genus	OTU_7580	Spring	0 to 5 cm	0.000014	0	0	0.000034	Floodplain	-10.4	11.49	0.003	0	Inf	1	11.74	2.1	0
Bacteria	Elusimicrobia	Elusimicrobia	MVP-88	Unassigned_Family	Unassigned_Genus	OTU_7583	Spring	0 to 5 cm	0.000003	0	0	0.000008	Hillslope	-8.01	8.88	0.001	0	Inf	1	9.58	0.59	0
Bacteria	Verrucomicrobia	OPB35_soil_group	Unassigned_Order	Unassigned_Family	Unassigned_Genus	OTU_7589	Spring	0 to 5 cm	0.000006	0.000004	0	0.000009	Hillslope	-0.55	1.54	0.223	-8.76	9.67	0.002	9.74	9.1	0
Bacteria	Planctomycetes	Planctomycetacia	Planctomycetales	Planctomycetaceae	Unassigned_Genus	OTU_7591	Spring	0 to 5 cm	0.000013	0.000003	0.000002	0.000009	Hillslope	-2.37	4.06	0.044	-0.44	2.41	0.662	2.25	1.81	0
Bacteria	Bacteroidetes	Bacteroidia	Bacteroidales	Rikenellaceae	Blvii28_wastewater-sludge_group	OTU_7597	Spring	0 to 5 cm	0	0.000006	0	0.000034	Floodplain	9.16	12.82	0.014	-9.16	12.82	0.018	11.74	11.26	0
Bacteria	Proteobacteria	Gammaproteobacteria	Alteromonadales	Alteromonadaceae	Haliea	OTU_760	Spring	0 to 5 cm	0.000001	0	0	0.000002	Hillslope	-7.17	7.73	0.001	0	Inf	1	7.78	1.13	0
Bacteria	Firmicutes	Clostridia	Clostridiales	Clostridiaceae_1	Clostridium_sensu_stricto_9	OTU_7606	Spring	0 to 5 cm	0.000002	0.000003	0	0.000068	Floodplain	0.26	4	0.881	-8.16	11.82	0.022	12.74	10.26	0
Bacteria	Proteobacteria	Deltaproteobacteria	Bdellovibrionales	Bdellovibrionaceae	Bdellovibrio	OTU_7610	Spring	0 to 5 cm	0.000043	0	0	0.000021	Floodplain	-12.06	10.86	0.001	0	Inf	1	11.02	1.15	0
Bacteria	Verrucomicrobia	Spartobacteria	Chthoniobacterales	Chthoniobacteraceae	Chthoniobacter	OTU_7622	Spring	0 to 5 cm	0	0.000002	0	0.000034	Floodplain	7.55	11.21	0.022	-7.55	11.21	0.024	11.74	9.66	0
Bacteria	Proteobacteria	Betaproteobacteria	Rhodocyclales	Rhodocyclaceae	Sulfuritalea	OTU_763	Spring	0 to 5 cm	0.000144	0.000039	0.000062	0.000135	Hillslope	-1.89	3.45	0.059	0.67	2.25	0.403	1.13	0.41	0
Bacteria	Bacteroidetes	Sphingobacteriia	Sphingobacteriales	KD3-93	Unassigned_Genus	OTU_7689	Spring	0 to 5 cm	0	0	0	0.000012	Floodplain	0	Inf	1	0	Inf	1	10.21	2.1	0
Bacteria	Planctomycetes	Phycisphaerae	Phycisphaerales	Phycisphaeraceae	AKYG587	OTU_7699	Spring	0 to 5 cm	0.000024	0	0	0.000021	Floodplain	-11.22	12.74	0.003	0	Inf	1	11.02	1.15	0
Bacteria	Chloroflexi	Anaerolineae	Anaerolineales	Anaerolineaceae	Unassigned_Genus	OTU_7719	Spring	0 to 5 cm	0	0	0	0.000012	Floodplain	0	Inf	1	0	Inf	1	10.21	2.1	0
Bacteria	Acidobacteria	Acidobacteria	Subgroup_3	Unknown_Family	Bryobacter	OTU_772	Spring	0 to 5 cm	0.000287	0.000007	0	0.000103	Floodplain	-5.26	9	0.051	-9.55	13.21	0.016	13.33	11.65	0
Bacteria	Gemmatimonadetes	Gemmatimonadetes	Gemmatimonadales	Gemmatimonadaceae	Unassigned_Genus	OTU_773	Spring	0 to 5 cm	0.000001	0.000004	0	0.000006	Hillslope	2.34	4.28	0.06	-8.51	10.17	0.004	9.22	9.13	0
Bacteria	Proteobacteria	Deltaproteobacteria	Desulfuromonadales	GR-WP33-58	Unassigned_Genus	OTU_7742	Spring	0 to 5 cm	0.000004	0.000002	0	0.000012	Floodplain	-0.93	4.67	0.555	-7.55	11.21	0.024	10.21	9.66	0
Bacteria	Actinobacteria	Acidimicrobiia	Acidimicrobiales	Acidimicrobiaceae	Unassigned_Genus	OTU_7744	Spring	0 to 5 cm	0.000006	0	0	0.000001	Hillslope	-9.28	8.94	0	0	Inf	1	7.04	1.13	0
Bacteria	Bacteroidetes	Cytophagia	Cytophagales	Cytophagaceae	Ohtaekwangia	OTU_7745	Spring	0 to 5 cm	0.000019	0	0	0.00008	Floodplain	-10.89	13	0.004	0	Inf	1	12.97	1.76	0
Bacteria	Proteobacteria	Deltaproteobacteria	Myxococcales	Unassigned_Family	Unassigned_Genus	OTU_7764	Spring	0 to 5 cm	0.000014	0	0	0.000033	Floodplain	-10.42	12.02	0.003	0	Inf	1	11.67	1.46	0
Bacteria	Verrucomicrobia	OPB35_soil_group	Unassigned_Order	Unassigned_Family	Unassigned_Genus	OTU_7774	Spring	0 to 5 cm	0.000032	0.000007	0.000007	0.000044	Hillslope	-2.16	3.85	0.053	-0.11	1.93	0.994	2.72	0.82	0
Bacteria	Armatimonadetes	Unassigned_Class	Unassigned_Order	Unassigned_Family	Unassigned_Genus	OTU_7775	Spring	0 to 5 cm	0.000009	0	0	0.000006	Hillslope	-9.83	9.11	0	0	Inf	1	9.33	0.57	0
Bacteria	Gemmatimonadetes	Gemmatimonadetes	Gemmatimonadales	Gemmatimonadaceae	Unassigned_Genus	OTU_7778	Spring	0 to 5 cm	0	0.000006	0	0.000034	Floodplain	9.13	12.8	0.015	-9.13	12.8	0.018	11.74	11.24	0
Bacteria	Chloroflexi	Anaerolineae	Anaerolineales	Anaerolineaceae	Unassigned_Genus	OTU_779	Spring	0 to 5 cm	0.000001	0	0	0.000002	Hillslope	-6.47	7.6	0.002	0	Inf	1	7.74	1.13	0
Bacteria	TM6	Unassigned_Class	Unassigned_Order	Unassigned_Family	Unassigned_Genus	OTU_7817	Spring	0 to 5 cm	0.000007	0	0	0.000003	Hillslope	-9.36	8.77	0	0	Inf	1	8.31	1.13	0
Bacteria	Planctomycetes	Planctomycetacia	Planctomycetales	Planctomycetaceae	Pir4_lineage	OTU_7820	Spring	0 to 5 cm	0.000014	0	0	0.000024	Floodplain	-10.42	10.75	0.003	0	Inf	1	11.21	2.1	0
Bacteria	Actinobacteria	Thermoleophilia	Solirubrobacterales	480-2	Unassigned_Genus	OTU_79	Spring	0 to 5 cm	0.001158	0.000667	0.001167	0.001359	Hillslope	-0.8	1.81	0.13	0.81	1.85	0.177	0.22	0.17	0
Bacteria	Proteobacteria	Deltaproteobacteria	GR-WP33-30	Unassigned_Family	Unassigned_Genus	OTU_7912	Spring	0 to 5 cm	0.000005	0.000002	0	0.000018	Floodplain	-1.35	5.05	0.405	-7.55	11.21	0.024	10.79	9.66	0
Bacteria	Actinobacteria	Actinobacteria	Micromonosporales	Micromonosporaceae	Catellatospora	OTU_793	Spring	0 to 5 cm	0.000101	0.000098	0.00009	0.000167	Hillslope	-0.04	0.99	0.922	-0.13	1.12	0.841	0.9	0.01	0
Bacteria	Proteobacteria	Betaproteobacteria	SC-I-84	Unassigned_Family	Unassigned_Genus	OTU_7953	Spring	0 to 5 cm	0.000066	0.000062	0.000041	0.000081	Hillslope	-0.11	1.8	0.87	-0.59	2.29	0.485	0.98	0.83	0
Bacteria	Proteobacteria	Gammaproteobacteria	Legionellales	Coxiellaceae	Aquicella	OTU_7965	Spring	0 to 5 cm	0.000007	0	0	0.000034	Floodplain	-9.48	11.58	0.005	0	Inf	1	11.74	2.1	0
Bacteria	Actinobacteria	Thermoleophilia	Gaiellales	Unassigned_Family	Unassigned_Genus	OTU_797	Spring	0 to 5 cm	0.000324	0.000366	0.000073	0.000435	Hillslope	0.18	1.05	0.582	-2.33	3.38	0.02	2.58	2.43	0
Bacteria	Candidate_division_TM7	Unassigned_Class	Unassigned_Order	Unassigned_Family	Unassigned_Genus	OTU_8014	Spring	0 to 5 cm	0.000025	0	0	0.000012	Floodplain	-11.27	12.68	0.003	0	Inf	1	10.21	2.1	0
Bacteria	Actinobacteria	Thermoleophilia	Solirubrobacterales	480-2	Unassigned_Genus	OTU_8026	Spring	0 to 5 cm	0.000009	0.000002	0	0.000009	Floodplain	-2.24	5.9	0.222	-7.55	11.21	0.024	9.79	9.66	0
Bacteria	Chloroflexi	TK10	Unassigned_Order	Unassigned_Family	Unassigned_Genus	OTU_8050	Spring	0 to 5 cm	0.00001	0	0	0.000005	Hillslope	-9.94	10	0	0	Inf	1	8.95	0.24	0
Bacteria	Proteobacteria	Alphaproteobacteria	Rhizobiales	Rhizobiales_Incertae_Sedis	Rhizomicrobium	OTU_8059	Spring	0 to 5 cm	0.000017	0.000005	0.000005	0.00001	Hillslope	-1.77	3.49	0.081	0.02	1.87	1	1.03	1.01	0
Bacteria	Actinobacteria	Actinobacteria	Streptosporangiales	Thermomonosporaceae	Actinomadura	OTU_8075	Spring	0 to 5 cm	0.000053	0.000051	0.00005	0.000089	Hillslope	-0.06	1.77	0.938	-0.03	1.85	1	0.84	0.77	0
Bacteria	Proteobacteria	Alphaproteobacteria	Rhizobiales	F0723	Unassigned_Genus	OTU_8081	Spring	0 to 5 cm	0	0	0	0.000021	Floodplain	0	Inf	1	0	Inf	1	11.02	1.15	0
Bacteria	Firmicutes	Bacilli	Bacillales	Paenibacillaceae	Paenibacillus	OTU_8108	Spring	0 to 5 cm	0	0	0	0.000012	Floodplain	0	Inf	1	0	Inf	1	10.21	2.1	0
Bacteria	Proteobacteria	Deltaproteobacteria	GR-WP33-30	Unassigned_Family	Unassigned_Genus	OTU_8119	Spring	0 to 5 cm	0.000002	0.000002	0	0.00002	Hillslope	0	1.76	1	-7.51	9.17	0.004	10.94	8.65	0
Bacteria	Actinobacteria	Acidimicrobiia	Acidimicrobiales	Unassigned_Family	Unassigned_Genus	OTU_812	Spring	0 to 5 cm	0.000253	0.00009	0.000165	0.00027	Hillslope	-1.49	1.62	0.001	0.88	1.03	0.003	0.71	0.55	0
Bacteria	Actinobacteria	Thermoleophilia	Solirubrobacterales	Elev-16S-1332	Unassigned_Genus	OTU_8145	Spring	0 to 5 cm	0.000088	0.000042	0.000033	0.000083	Hillslope	-1.08	1.99	0.062	-0.33	1.42	0.543	1.33	0.7	0
Bacteria	Acidobacteria	Acidobacteria	Subgroup_6	Unassigned_Family	Unassigned_Genus	OTU_8158	Spring	0 to 5 cm	0.000007	0.000002	0	0.000014	Hillslope	-1.87	3.59	0.073	-7.51	9.17	0.004	10.47	8.04	0
Bacteria	Bacteroidetes	Sphingobacteriia	Sphingobacteriales	Chitinophagaceae	Unassigned_Genus	OTU_8168	Spring	0 to 5 cm	0.000002	0	0	0.000034	Floodplain	-7.9	10	0.007	0	Inf	1	11.74	2.1	0
Bacteria	Actinobacteria	Thermoleophilia	Gaiellales	Gaiellaceae	Gaiella	OTU_817	Spring	0 to 5 cm	0.00015	0.000165	0.000096	0.000217	Hillslope	0.14	1.6	0.8	-0.79	2.31	0.318	1.18	0.8	0
Bacteria	Verrucomicrobia	Spartobacteria	Chthoniobacterales	Chthoniobacteraceae	Chthoniobacter	OTU_818	Spring	0 to 5 cm	0.000349	0.000187	0.000121	0.000231	Hillslope	-0.9	1.72	0.072	-0.63	1.57	0.225	0.93	0.53	0
Bacteria	Proteobacteria	Gammaproteobacteria	Legionellales	Coxiellaceae	Unassigned_Genus	OTU_8221	Spring	0 to 5 cm	0.000004	0	0	0.000034	Floodplain	-8.48	10.58	0.006	0	Inf	1	11.74	2.1	0
Bacteria	Planctomycetes	Planctomycetacia	Planctomycetales	Planctomycetaceae	Unassigned_Genus	OTU_8228	Spring	0 to 5 cm	0.000008	0	0	0.000009	Floodplain	-9.59	10.8	0.003	0	Inf	1	9.79	2.1	0
Bacteria	Planctomycetes	Phycisphaerae	WD2101_soil_group	Unassigned_Family	Unassigned_Genus	OTU_8244	Spring	0 to 5 cm	0.00001	0	0	0.000007	Hillslope	-9.93	9.25	0	0	Inf	1	9.54	0.38	0
Bacteria	Proteobacteria	Deltaproteobacteria	Myxococcales	Polyangiaceae	Sorangium	OTU_826	Spring	0 to 5 cm	0.000033	0.000005	0.000004	0.000082	Hillslope	-2.62	4.34	0.037	-0.56	2.53	0.57	4.47	1.83	0
Bacteria	Proteobacteria	TA18	Unassigned_Order	Unassigned_Family	Unassigned_Genus	OTU_8270	Spring	0 to 5 cm	0.000002	0	0	0.000034	Floodplain	-7.9	10	0.007	0	Inf	1	11.74	2.1	0
Bacteria	Verrucomicrobia	OPB35_soil_group	Unknown_Order	Unknown_Family	Pedosphaera	OTU_8287	Spring	0 to 5 cm	0.000016	0	0	0.000005	Hillslope	-10.63	9.81	0	0	Inf	1	8.95	0.24	0
Bacteria	Proteobacteria	Gammaproteobacteria	Legionellales	Coxiellaceae	Aquicella	OTU_8297	Spring	0 to 5 cm	0.000009	0	0	0.000018	Floodplain	-9.88	11.1	0.003	0	Inf	1	10.79	2.1	0
Bacteria	Proteobacteria	Alphaproteobacteria	Rickettsiales	Rickettsiaceae	Unassigned_Genus	OTU_8308	Spring	0 to 5 cm	0.000004	0	0	0.00003	Floodplain	-8.49	10.6	0.006	0	Inf	1	11.53	1.18	0
Bacteria	Planctomycetes	Planctomycetacia	Planctomycetales	Planctomycetaceae	Unassigned_Genus	OTU_831	Spring	0 to 5 cm	0.000154	0.000045	0.000036	0.000144	Hillslope	-1.78	3.16	0.052	-0.32	1.76	0.663	2	0.37	0
Bacteria	Acidobacteria	Subgroup_22	Unassigned_Order	Unassigned_Family	Unassigned_Genus	OTU_832	Spring	0 to 5 cm	0.000086	0.000032	0.000014	0.000091	Hillslope	-1.42	2.73	0.073	-1.25	2.75	0.158	2.75	1.94	0
Bacteria	Proteobacteria	Alphaproteobacteria	Rhodospirillales	Rhodospirillaceae	Defluviicoccus	OTU_8338	Spring	0 to 5 cm	0.000009	0	0	0.000012	Floodplain	-9.88	11.1	0.003	0	Inf	1	10.21	2.1	0
Bacteria	Chloroflexi	Anaerolineae	Anaerolineales	Anaerolineaceae	Unassigned_Genus	OTU_834	Spring	0 to 5 cm	0.000138	0.000065	0.00006	0.000136	Hillslope	-1.1	2.05	0.065	-0.1	1.36	0.953	1.17	0.77	0
Bacteria	Planctomycetes	Phycisphaerae	CPla-3_termite_group	Unassigned_Family	Unassigned_Genus	OTU_8356	Spring	0 to 5 cm	0.000005	0	0	0.000011	Hillslope	-8.85	8.86	0	0	Inf	1	10.12	0.17	0
Bacteria	Acidobacteria	Acidobacteria	Subgroup_5	Unassigned_Family	Unassigned_Genus	OTU_8367	Spring	0 to 5 cm	0.000128	0.000068	0.000073	0.000117	Hillslope	-0.92	2.54	0.216	0.1	1.75	0.994	0.69	0.08	0
Bacteria	Planctomycetes	Planctomycetacia	Planctomycetales	Planctomycetaceae	Unassigned_Genus	OTU_8387	Spring	0 to 5 cm	0.00001	0	0	0.000002	Hillslope	-9.99	9.94	0	0	Inf	1	7.94	0.61	0
Bacteria	Actinobacteria	Thermoleophilia	Solirubrobacterales	YNPFFP1	Unassigned_Genus	OTU_8398	Spring	0 to 5 cm	0.000031	0.000007	0.000011	0.000043	Hillslope	-2.24	3.92	0.049	0.79	2.52	0.369	1.92	1.17	0
Bacteria	Proteobacteria	Deltaproteobacteria	Myxococcales	Haliangiaceae	Haliangium	OTU_840	Spring	0 to 5 cm	0.000274	0.000087	0.000162	0.000246	Hillslope	-1.66	1.99	0.003	0.9	1.26	0.015	0.6	0.45	0
Bacteria	Bacteroidetes	Sphingobacteriia	Sphingobacteriales	env.OPS_17	Unassigned_Genus	OTU_8402	Spring	0 to 5 cm	0.000002	0	0	0.000024	Floodplain	-7.9	10	0.007	0	Inf	1	11.21	2.1	0
Bacteria	Actinobacteria	Coriobacteriia	Coriobacteriales	Coriobacteriaceae	Unassigned_Genus	OTU_842	Spring	0 to 5 cm	0	0	0	0.000004	Hillslope	0	Inf	1	0	Inf	1	8.73	1.13	0
Bacteria	Proteobacteria	Gammaproteobacteria	Legionellales	Coxiellaceae	Aquicella	OTU_8456	Spring	0 to 5 cm	0.00001	0	0	0.000012	Floodplain	-9.9	12	0.005	0	Inf	1	10.21	2.1	0
Bacteria	Planctomycetes	Planctomycetacia	Planctomycetales	Planctomycetaceae	Unassigned_Genus	OTU_846	Spring	0 to 5 cm	0.000141	0.000082	0.000046	0.00011	Hillslope	-0.79	2.47	0.278	-0.81	2.5	0.35	1.24	0.34	0
Bacteria	Bacteroidetes	Sphingobacteriia	Sphingobacteriales	env.OPS_17	Unassigned_Genus	OTU_8460	Spring	0 to 5 cm	0.000007	0.000002	0	0.000012	Floodplain	-1.93	5.66	0.275	-7.55	11.21	0.024	10.21	9.66	0
Bacteria	Actinobacteria	Acidimicrobiia	Acidimicrobiales	Unassigned_Family	Unassigned_Genus	OTU_8473	Spring	0 to 5 cm	0.000021	0.000022	0.00001	0.000038	Hillslope	0.03	0.83	0.932	-1.12	2.16	0.099	1.92	1.79	0
Bacteria	Proteobacteria	Alphaproteobacteria	Rhodospirillales	Rhodospirillaceae	Defluviicoccus	OTU_8486	Spring	0 to 5 cm	0.000004	0	0	0.000004	Hillslope	-8.7	8.9	0	0	Inf	1	8.55	1.13	0
Bacteria	Planctomycetes	OM190	Unassigned_Order	Unassigned_Family	Unassigned_Genus	OTU_8497	Spring	0 to 5 cm	0.000006	0	0	0.000012	Floodplain	-9.23	10.41	0.003	0	Inf	1	10.21	2.1	0
Bacteria	Proteobacteria	Deltaproteobacteria	Desulfuromonadales	Unassigned_Family	Unassigned_Genus	OTU_8503	Spring	0 to 5 cm	0.000001	0.000003	0	0.00008	Floodplain	1.25	4.99	0.439	-8.16	11.82	0.022	12.97	9.92	0
Bacteria	Actinobacteria	Thermoleophilia	Gaiellales	Unassigned_Family	Unassigned_Genus	OTU_8506	Spring	0 to 5 cm	0	0	0	0.000009	Floodplain	0	Inf	1	0	Inf	1	9.79	2.1	0
Bacteria	Candidate_division_WS3	Unassigned_Class	Unassigned_Order	Unassigned_Family	Unassigned_Genus	OTU_851	Spring	0 to 5 cm	0.000109	0	0	0.000034	Floodplain	-13.42	15.52	0.003	0	Inf	1	11.74	2.1	0
Bacteria	Actinobacteria	Thermoleophilia	Gaiellales	Unassigned_Family	Unassigned_Genus	OTU_8511	Spring	0 to 5 cm	0.000067	0.0001	0.000059	0.000092	Hillslope	0.57	2.27	0.403	-0.76	2.46	0.379	0.65	0.44	0
Bacteria	Chloroflexi	TK10	Unassigned_Order	Unassigned_Family	Unassigned_Genus	OTU_852	Spring	0 to 5 cm	0.000038	0.000032	0.000033	0.000069	Hillslope	-0.26	1.78	0.648	0.06	1.65	1	1.06	0.2	0
Bacteria	Gemmatimonadetes	Gemmatimonadetes	Gemmatimonadales	Gemmatimonadaceae	Gemmatimonas	OTU_8531	Spring	0 to 5 cm	0.000009	0.000012	0.000009	0.000019	Hillslope	0.41	1.82	0.457	-0.37	1.87	0.626	1.09	1.06	0
Bacteria	Elusimicrobia	Elusimicrobia	Lineage_IIa	Unassigned_Family	Unassigned_Genus	OTU_8536	Spring	0 to 5 cm	0.000013	0	0	0.00001	Hillslope	-10.33	9.72	0	0	Inf	1	9.92	0.41	0
Bacteria	Acidobacteria	Acidobacteria	Subgroup_3	Unknown_Family	Candidatus_Solibacter	OTU_855	Spring	0 to 5 cm	0.000047	0.000025	0.000012	0.000058	Hillslope	-0.91	1.58	0.047	-1	1.96	0.105	2.22	1.49	0
Bacteria	Proteobacteria	Alphaproteobacteria	Rickettsiales	Rickettsiales_Incertae_Sedis	Candidatus_Odyssella	OTU_8557	Spring	0 to 5 cm	0.000011	0	0	0.000012	Floodplain	-10.05	11.17	0.003	0	Inf	1	10.21	2.1	0
Bacteria	Verrucomicrobia	Spartobacteria	Chthoniobacterales	Chthoniobacteraceae	Chthoniobacter	OTU_8561	Spring	0 to 5 cm	0.000003	0	0	0.00001	Hillslope	-8.28	8	0	0	Inf	1	9.94	1.14	0
Bacteria	Actinobacteria	Thermoleophilia	Gaiellales	Unassigned_Family	Unassigned_Genus	OTU_8580	Spring	0 to 5 cm	0.000051	0.00001	0.000022	0.000069	Hillslope	-2.37	3.69	0.026	1.15	2.4	0.132	1.66	1.57	0
Bacteria	Proteobacteria	Alphaproteobacteria	Rickettsiales	SM2D12	Unassigned_Genus	OTU_8586	Spring	0 to 5 cm	0.000011	0	0	0.000024	Floodplain	-10.08	12.18	0.005	0	Inf	1	11.21	2.1	0
Bacteria	Firmicutes	Clostridia	Clostridiales	Ruminococcaceae	Incertae_Sedis	OTU_8588	Spring	0 to 5 cm	0.000003	0	0	0.000043	Floodplain	-8.19	10.29	0.006	0	Inf	1	12.07	1.62	0
Bacteria	Candidate_division_BRC1	Unassigned_Class	Unassigned_Order	Unassigned_Family	Unassigned_Genus	OTU_8589	Spring	0 to 5 cm	0.000004	0.000003	0	0.000034	Floodplain	-0.32	4.07	0.85	-8.16	11.82	0.022	11.74	10.26	0
Bacteria	Actinobacteria	MB-A2-108	Unassigned_Order	Unassigned_Family	Unassigned_Genus	OTU_865	Spring	0 to 5 cm	0.000061	0.000027	0.000041	0.000077	Hillslope	-1.18	2.52	0.109	0.6	1.99	0.395	0.93	0.67	0
Bacteria	Actinobacteria	Actinobacteria	Frankiales	Frankiaceae	Jatrophihabitans	OTU_8670	Spring	0 to 5 cm	0.000013	0.000008	0.000006	0.000027	Hillslope	-0.81	2.52	0.275	-0.3	2.12	0.77	2.16	1.09	0
Bacteria	Acidobacteria	Acidobacteria	Subgroup_6	Unassigned_Family	Unassigned_Genus	OTU_868	Spring	0 to 5 cm	0.000069	0.000058	0.000091	0.000107	Hillslope	-0.26	1.94	0.679	0.65	2.35	0.446	0.22	0.17	0
Bacteria	Proteobacteria	Deltaproteobacteria	Myxococcales	Unassigned_Family	Unassigned_Genus	OTU_8729	Spring	0 to 5 cm	0.000019	0	0	0.000012	Floodplain	-10.91	12.87	0.004	0	Inf	1	10.21	2.1	0
Bacteria	Actinobacteria	Acidimicrobiia	Acidimicrobiales	Unassigned_Family	Unassigned_Genus	OTU_8736	Spring	0 to 5 cm	0.000018	0.000019	0.000011	0.000039	Hillslope	0.12	1.17	0.761	-0.82	1.97	0.203	1.83	1.03	0
Bacteria	Gemmatimonadetes	Gemmatimonadetes	Gemmatimonadales	Gemmatimonadaceae	Gemmatimonas	OTU_874	Spring	0 to 5 cm	0.000398	0.000249	0.000185	0.000341	Hillslope	-0.68	1.15	0.041	-0.43	1.04	0.208	0.88	0.18	0
Bacteria	Proteobacteria	SPOTSOCT00m83	Unassigned_Order	Unassigned_Family	Unassigned_Genus	OTU_8757	Spring	0 to 5 cm	0	0	0	0.000021	Floodplain	0	Inf	1	0	Inf	1	11.02	1.15	0
Bacteria	TM6	Unassigned_Class	Unassigned_Order	Unassigned_Family	Unassigned_Genus	OTU_8764	Spring	0 to 5 cm	0	0	0	0.000009	Floodplain	0	Inf	1	0	Inf	1	9.79	2.1	0
Bacteria	Acidobacteria	Holophagae	Subgroup_7	Unassigned_Family	Unassigned_Genus	OTU_878	Spring	0 to 5 cm	0.000137	0.00004	0.000053	0.000121	Hillslope	-1.77	3.07	0.047	0.39	1.77	0.572	1.2	0.5	0
Bacteria	Nitrospirae	Nitrospira	Nitrospirales	43584	Unassigned_Genus	OTU_8783	Spring	0 to 5 cm	0	0.000002	0	0.000012	Floodplain	7.55	11.21	0.022	-7.55	11.21	0.024	10.21	9.66	0
Bacteria	Proteobacteria	Betaproteobacteria	Nitrosomonadales	Nitrosomonadaceae	Unassigned_Genus	OTU_879	Spring	0 to 5 cm	0.000509	0.000388	0.000315	0.000472	Hillslope	-0.39	1.7	0.448	-0.3	1.65	0.663	0.58	0.02	0
Bacteria	Armatimonadetes	Chthonomonadetes	Chthonomonadales	Unassigned_Family	Unassigned_Genus	OTU_8799	Spring	0 to 5 cm	0.000001	0	0	0.000012	Floodplain	-6.91	9	0.008	0	Inf	1	10.21	2.1	0
Bacteria	Candidate_division_BRC1	Unassigned_Class	Unassigned_Order	Unassigned_Family	Unassigned_Genus	OTU_8804	Spring	0 to 5 cm	0.000007	0	0	0.000009	Floodplain	-9.35	10.48	0.003	0	Inf	1	9.79	2.1	0
Bacteria	Proteobacteria	Deltaproteobacteria	Myxococcales	Polyangiaceae	Sorangium	OTU_8814	Spring	0 to 5 cm	0.000003	0	0	0.000009	Floodplain	-8.19	10.29	0.006	0	Inf	1	9.79	2.1	0
Bacteria	Proteobacteria	Alphaproteobacteria	Rhizobiales	Hyphomicrobiaceae	Hyphomicrobium	OTU_8830	Spring	0 to 5 cm	0.000001	0.000007	0	0.000034	Floodplain	2.46	4.66	0.082	-9.37	10.15	0.002	11.74	11.47	0
Bacteria	Proteobacteria	Deltaproteobacteria	Myxococcales	Sandaracinaceae	Unassigned_Genus	OTU_8831	Spring	0 to 5 cm	0.000003	0	0	0.000009	Floodplain	-8.19	10.29	0.006	0	Inf	1	9.79	2.1	0
Bacteria	Proteobacteria	Alphaproteobacteria	Rhizobiales	Xanthobacteraceae	Pseudolabrys	OTU_8832	Spring	0 to 5 cm	0.000079	0.000046	0.000069	0.000112	Hillslope	-0.78	1.64	0.103	0.58	1.31	0.171	0.71	0.07	0
Bacteria	Proteobacteria	Alphaproteobacteria	Rhodospirillales	Rhodospirillaceae	Unassigned_Genus	OTU_8840	Spring	0 to 5 cm	0	0	0	0.00002	Hillslope	0	Inf	1	0	Inf	1	10.94	1.14	0
Bacteria	Proteobacteria	Gammaproteobacteria	NKB5	Unassigned_Family	Unassigned_Genus	OTU_8856	Spring	0 to 5 cm	0	0	0	0.000012	Floodplain	0	Inf	1	0	Inf	1	10.21	2.1	0
Bacteria	Planctomycetes	Pla4_lineage	Unassigned_Order	Unassigned_Family	Unassigned_Genus	OTU_886	Spring	0 to 5 cm	0.000057	0.000011	0.000019	0.00008	Hillslope	-2.38	4.07	0.044	0.76	2.51	0.392	2.11	1.02	0
Bacteria	Bacteroidetes	Sphingobacteriia	Sphingobacteriales	Chitinophagaceae	Unassigned_Genus	OTU_8864	Spring	0 to 5 cm	0.000002	0.000003	0	0.000034	Floodplain	0.26	4	0.881	-8.16	11.82	0.022	11.74	10.26	0
Bacteria	Acidobacteria	Subgroup_22	Unassigned_Order	Unassigned_Family	Unassigned_Genus	OTU_8886	Spring	0 to 5 cm	0.000032	0.000006	0.000004	0.000028	Hillslope	-2.39	3.39	0.014	-0.73	2.31	0.364	2.91	2.02	0
Bacteria	Gemmatimonadetes	Gemmatimonadetes	Gemmatimonadales	Gemmatimonadaceae	Unassigned_Genus	OTU_889	Spring	0 to 5 cm	0.000085	0.000046	0.00005	0.000107	Hillslope	-0.9	1.88	0.101	0.14	1.2	0.839	1.08	0.14	0
Bacteria	Actinobacteria	Actinobacteria	Streptosporangiales	Thermomonosporaceae	Unassigned_Genus	OTU_89	Spring	0 to 5 cm	0.001235	0.000518	0.00113	0.0014	Hillslope	-1.25	1.96	0.027	1.12	1.84	0.046	0.31	0	0
Bacteria	Proteobacteria	Betaproteobacteria	Nitrosomonadales	Nitrosomonadaceae	Unassigned_Genus	OTU_890	Spring	0 to 5 cm	0.000054	0.000052	0.00005	0.00006	Hillslope	-0.05	1.57	0.943	-0.05	1.54	1	0.24	0.13	0
Bacteria	Acidobacteria	Acidobacteria	Subgroup_6	Unassigned_Family	Unassigned_Genus	OTU_8904	Spring	0 to 5 cm	0.000501	0.000342	0.000238	0.000362	Hillslope	-0.55	1.94	0.339	-0.52	1.95	0.466	0.6	0.29	0
Bacteria	Proteobacteria	Gammaproteobacteria	Chromatiales	Ectothiorhodospiraceae	Acidiferrobacter	OTU_8908	Spring	0 to 5 cm	0.000022	0	0	0.000043	Floodplain	-11.1	12.9	0.003	0	Inf	1	12.07	1.62	0
Bacteria	Planctomycetes	Planctomycetacia	Planctomycetales	Planctomycetaceae	Unassigned_Genus	OTU_8911	Spring	0 to 5 cm	0.000001	0	0	0.000012	Floodplain	-6.91	9	0.008	0	Inf	1	10.21	2.1	0
Bacteria	Actinobacteria	Thermoleophilia	Solirubrobacterales	YNPFFP1	Unassigned_Genus	OTU_8912	Spring	0 to 5 cm	0.000003	0.000002	0	0.000006	Hillslope	-0.93	2.67	0.235	-7.51	9.17	0.004	9.23	7.86	0
Bacteria	Nitrospirae	Nitrospira	Nitrospirales	Nitrospiraceae	Nitrospira	OTU_892	Spring	0 to 5 cm	0.000202	0.000082	0.000081	0.000173	Hillslope	-1.3	2.12	0.034	-0.02	0.89	1	1.09	0.39	0
Bacteria	Actinobacteria	Actinobacteria	Pseudonocardiales	Pseudonocardiaceae	Kibdelosporangium	OTU_8922	Spring	0 to 5 cm	0.000247	0.000166	0.000199	0.000322	Hillslope	-0.58	1.22	0.103	0.26	0.99	0.474	0.69	0.04	0
Bacteria	Actinobacteria	Thermoleophilia	Gaiellales	Unassigned_Family	Unassigned_Genus	OTU_8928	Spring	0 to 5 cm	0.000182	0.000131	0.000136	0.000268	Hillslope	-0.47	2.03	0.444	0.06	1.63	1	0.97	0.07	0
Bacteria	Proteobacteria	Betaproteobacteria	SC-I-84	Unassigned_Family	Unassigned_Genus	OTU_8947	Spring	0 to 5 cm	0.000093	0.000029	0.000021	0.00008	Hillslope	-1.67	2.66	0.03	-0.45	1.52	0.405	1.9	0.45	0
Bacteria	Firmicutes	Bacilli	Bacillales	Bacillaceae	Bacillus	OTU_8959	Spring	0 to 5 cm	0.000012	0.000013	0.000006	0.000024	Hillslope	0.04	0.77	0.893	-1.06	2.1	0.11	1.99	1.82	0
Bacteria	Proteobacteria	Gammaproteobacteria	NKB5	Unassigned_Family	Unassigned_Genus	OTU_8980	Spring	0 to 5 cm	0.000002	0.000002	0	0.000014	Hillslope	-0.22	1.96	0.736	-7.51	9.17	0.004	10.49	8.19	0
Bacteria	Proteobacteria	Deltaproteobacteria	Myxococcales	Cystobacteraceae	Anaeromyxobacter	OTU_900	Spring	0 to 5 cm	0.000094	0.000157	0.000077	0.000172	Hillslope	0.73	1.7	0.141	-1.03	2.03	0.108	1.16	1.08	0
Bacteria	Proteobacteria	Deltaproteobacteria	Bdellovibrionales	Bdellovibrionaceae	OM27_clade	OTU_9014	Spring	0 to 5 cm	0.000004	0	0	0.000038	Floodplain	-8.68	10.09	0.003	0	Inf	1	11.91	1.37	0
Bacteria	Bacteroidetes	Unassigned_Class	Unassigned_Order	Unassigned_Family	Unassigned_Genus	OTU_9028	Spring	0 to 5 cm	0	0.000003	0	0.000034	Floodplain	8.16	11.82	0.018	-8.16	11.82	0.022	11.74	10.26	0
Bacteria	Planctomycetes	Phycisphaerae	WD2101_soil_group	Unassigned_Family	Unassigned_Genus	OTU_9032	Spring	0 to 5 cm	0.000008	0	0	0.000006	Hillslope	-9.7	9.4	0	0	Inf	1	9.26	0.69	0
Bacteria	Bacteroidetes	Sphingobacteriia	Sphingobacteriales	Chitinophagaceae	Unassigned_Genus	OTU_9033	Spring	0 to 5 cm	0.000009	0.000003	0	0.000055	Floodplain	-1.72	5.41	0.314	-8.16	11.82	0.022	12.42	9.07	0
Bacteria	Verrucomicrobia	OPB35_soil_group	Unassigned_Order	Unassigned_Family	Unassigned_Genus	OTU_9034	Spring	0 to 5 cm	0.000004	0.000009	0	0.000016	Hillslope	1.18	2.92	0.166	-9.83	11.5	0.003	10.61	10.14	0
Bacteria	Acidobacteria	Holophagae	Subgroup_10	Sva0725	Unassigned_Genus	OTU_9047	Spring	0 to 5 cm	0.000016	0.000008	0.000004	0.000022	Hillslope	-0.92	2.19	0.15	-0.98	2.47	0.232	2.37	1.76	0
Bacteria	Cyanobacteria	Melainabacteria	Obscuribacterales	Unassigned_Family	Unassigned_Genus	OTU_9052	Spring	0 to 5 cm	0	0	0	0.000012	Floodplain	0	Inf	1	0	Inf	1	10.21	2.1	0
Bacteria	Verrucomicrobia	OPB35_soil_group	Unassigned_Order	Unassigned_Family	Unassigned_Genus	OTU_9053	Spring	0 to 5 cm	0.000025	0.000002	0	0.00003	Hillslope	-3.75	5.44	0.016	-7.51	9.17	0.004	11.56	7.47	0
Bacteria	Proteobacteria	Deltaproteobacteria	Myxococcales	0319-6G20	Unassigned_Genus	OTU_9058	Spring	0 to 5 cm	0.000001	0	0	0.000009	Floodplain	-6.91	9	0.008	0	Inf	1	9.79	2.1	0
Bacteria	Acidobacteria	Acidobacteria	Subgroup_3	Unknown_Family	Candidatus_Solibacter	OTU_906	Spring	0 to 5 cm	0.00015	0.000089	0.000104	0.000172	Hillslope	-0.75	1.63	0.115	0.23	1.21	0.646	0.72	0.26	0
Bacteria	Proteobacteria	Gammaproteobacteria	NKB5	Unassigned_Family	Unassigned_Genus	OTU_9064	Spring	0 to 5 cm	0.000034	0	0	0.000047	Floodplain	-11.75	13.7	0.003	0	Inf	1	12.21	1.51	0
Bacteria	Chloroflexi	Thermomicrobia	JG30-KF-CM45	Unassigned_Family	Unassigned_Genus	OTU_9078	Spring	0 to 5 cm	0.000019	0.000015	0	0.000068	Floodplain	-0.34	2.49	0.711	-10.56	12.18	0.004	12.74	12.66	0
Bacteria	Acidobacteria	Holophagae	Subgroup_10	ABS-19	Unassigned_Genus	OTU_9095	Spring	0 to 5 cm	0.00002	0	0	0.000101	Floodplain	-10.99	12.83	0.004	0	Inf	1	13.3	1.69	0
Bacteria	Actinobacteria	Thermoleophilia	Gaiellales	Unassigned_Family	Unassigned_Genus	OTU_910	Spring	0 to 5 cm	0.000489	0.0003	0.000293	0.00074	Hillslope	-0.71	2.14	0.259	-0.03	1.49	1	1.34	0.36	0
Bacteria	Acidobacteria	Acidobacteria	Subgroup_4	RB41	Unassigned_Genus	OTU_9147	Spring	0 to 5 cm	0.000262	0.000063	0.000099	0.000239	Hillslope	-2.05	2.28	0.001	0.65	1.28	0.107	1.27	0.89	0
Bacteria	Acidobacteria	Holophagae	Subgroup_7	Unassigned_Family	Unassigned_Genus	OTU_916	Spring	0 to 5 cm	0.000729	0.000324	0.000339	0.00065	Hillslope	-1.17	1.74	0.02	0.06	0.78	0.944	0.94	0.09	0
Bacteria	Proteobacteria	Deltaproteobacteria	Myxococcales	0319-6G20	Unassigned_Genus	OTU_9170	Spring	0 to 5 cm	0.000012	0	0	0.000009	Floodplain	-10.23	12.11	0.004	0	Inf	1	9.79	2.1	0
Bacteria	Proteobacteria	Deltaproteobacteria	Myxococcales	Haliangiaceae	Haliangium	OTU_9174	Spring	0 to 5 cm	0.000001	0	0	0.000034	Floodplain	-6.91	9	0.008	0	Inf	1	11.74	2.1	0
Bacteria	Actinobacteria	Acidimicrobiia	Acidimicrobiales	Unassigned_Family	Unassigned_Genus	OTU_918	Spring	0 to 5 cm	0.000056	0.000039	0.000023	0.00008	Hillslope	-0.51	1.86	0.356	-0.76	2.29	0.335	1.78	1.56	0
Bacteria	Proteobacteria	Gammaproteobacteria	Xanthomonadales	Xanthomonadales_Incertae_Sedis	Unassigned_Genus	OTU_9193	Spring	0 to 5 cm	0.000006	0	0	0.000012	Floodplain	-9.19	11.29	0.005	0	Inf	1	10.21	2.1	0
Bacteria	Nitrospirae	Nitrospira	Nitrospirales	29-Apr	Unassigned_Genus	OTU_92	Spring	0 to 5 cm	0.000001	0	0	0.000007	Hillslope	-6.44	7.56	0.002	0	Inf	1	9.47	0.46	0
Bacteria	Proteobacteria	Betaproteobacteria	TRA3-20	Unassigned_Family	Unassigned_Genus	OTU_920	Spring	0 to 5 cm	0	0	0	0.000001	Hillslope	-5.43	6.54	0.003	0	Inf	1	7.04	1.13	0
Bacteria	Proteobacteria	TA18	Unassigned_Order	Unassigned_Family	Unassigned_Genus	OTU_9233	Spring	0 to 5 cm	0.000006	0	0	0.000012	Floodplain	-9.19	11.29	0.005	0	Inf	1	10.21	2.1	0
Bacteria	Proteobacteria	Deltaproteobacteria	GR-WP33-30	Unassigned_Family	Unassigned_Genus	OTU_9234	Spring	0 to 5 cm	0	0	0	0.000012	Floodplain	0	Inf	1	0	Inf	1	10.21	2.1	0
Bacteria	Actinobacteria	MB-A2-108	Unassigned_Order	Unassigned_Family	Unassigned_Genus	OTU_924	Spring	0 to 5 cm	0.000058	0.00003	0.000038	0.00006	Hillslope	-0.97	2.53	0.189	0.34	1.93	0.679	0.67	0.39	0
Bacteria	Actinobacteria	MB-A2-108	Unassigned_Order	Unassigned_Family	Unassigned_Genus	OTU_925	Spring	0 to 5 cm	0.000119	0.000054	0.00008	0.000179	Hillslope	-1.14	2.59	0.131	0.56	2.04	0.45	1.17	0.31	0
Bacteria	Proteobacteria	Deltaproteobacteria	Myxococcales	Cystobacteraceae	Anaeromyxobacter	OTU_9263	Spring	0 to 5 cm	0.000013	0.000002	0	0.000004	Hillslope	-2.82	4.52	0.031	-7.51	9.17	0.004	8.76	8.15	0
Bacteria	Acidobacteria	Acidobacteria	Subgroup_6	Unassigned_Family	Unassigned_Genus	OTU_9268	Spring	0 to 5 cm	0.000209	0.000163	0.000128	0.000177	Hillslope	-0.35	0.47	0.009	-0.35	0.6	0.057	0.47	0.28	0
Bacteria	Proteobacteria	Deltaproteobacteria	GR-WP33-30	Unassigned_Family	Unassigned_Genus	OTU_9278	Spring	0 to 5 cm	0	0	0	0.000012	Floodplain	0	Inf	1	0	Inf	1	10.21	2.1	0
Bacteria	Planctomycetes	Planctomycetacia	Planctomycetales	Planctomycetaceae	Unassigned_Genus	OTU_9281	Spring	0 to 5 cm	0	0	0	0.000034	Floodplain	0	Inf	1	0	Inf	1	11.74	2.1	0
Bacteria	Elusimicrobia	Elusimicrobia	Lineage_IIa	Unassigned_Family	Unassigned_Genus	OTU_9286	Spring	0 to 5 cm	0.000002	0	0	0.000001	Hillslope	-7.74	8.01	0.001	0	Inf	1	7.04	1.13	0
Bacteria	Proteobacteria	Betaproteobacteria	SC-I-84	Unassigned_Family	Unassigned_Genus	OTU_93	Spring	0 to 5 cm	0.002393	0.002655	0.001642	0.004681	Floodplain	0.15	2.91	0.917	-0.69	3.45	0.628	1.51	1.11	0
Bacteria	Proteobacteria	Alphaproteobacteria	Sphingomonadales	Sphingomonadaceae	Sphingomonas	OTU_9303	Spring	0 to 5 cm	0.000245	0.000267	0.000093	0.000242	Hillslope	0.12	1.39	0.803	-1.52	2.79	0.08	1.37	1.17	0
Bacteria	Proteobacteria	Deltaproteobacteria	Bdellovibrionales	Bdellovibrionaceae	OM27_clade	OTU_9325	Spring	0 to 5 cm	0	0	0	0.000052	Floodplain	0	Inf	1	0	Inf	1	12.34	1.3	0
Bacteria	Proteobacteria	Deltaproteobacteria	GR-WP33-30	Unassigned_Family	Unassigned_Genus	OTU_9327	Spring	0 to 5 cm	0.000059	0.000012	0.000011	0.000051	Hillslope	-2.3	3.21	0.012	-0.12	1.69	0.96	2.21	1.38	0
Bacteria	Verrucomicrobia	Verrucomicrobiae	Verrucomicrobiales	Verrucomicrobiaceae	Unassigned_Genus	OTU_9328	Spring	0 to 5 cm	0.000014	0	0	0.000033	Floodplain	-10.47	11.2	0.003	0	Inf	1	11.67	1.46	0
Bacteria	Proteobacteria	Deltaproteobacteria	Deltaproteobacteria_Incertae_Sedis	Syntrophorhabdaceae	Syntrophorhabdus	OTU_934	Spring	0 to 5 cm	0.000127	0.000014	0	0.000068	Floodplain	-3.16	6.9	0.137	-10.48	14.14	0.014	12.74	12.58	0
Bacteria	Gemmatimonadetes	Gemmatimonadetes	Gemmatimonadales	Gemmatimonadaceae	Gemmatimonas	OTU_9374	Spring	0 to 5 cm	0.00003	0.000017	0	0.000137	Floodplain	-0.81	3.39	0.465	-10.72	12.78	0.005	13.74	12.83	0
Bacteria	Proteobacteria	Deltaproteobacteria	Myxococcales	0319-6G20	Unassigned_Genus	OTU_9381	Spring	0 to 5 cm	0.000015	0	0	0.000035	Floodplain	-10.54	10.64	0.002	0	Inf	1	11.79	2.1	0
Bacteria	Actinobacteria	Thermoleophilia	Solirubrobacterales	480-2	Unassigned_Genus	OTU_9387	Spring	0 to 5 cm	0.000042	0.000018	0.000019	0.000065	Hillslope	-1.23	2.91	0.147	0.08	1.85	1	1.75	0.45	0
Bacteria	Cyanobacteria	Melainabacteria	Obscuribacterales	Unassigned_Family	Unassigned_Genus	OTU_9389	Spring	0 to 5 cm	0.000003	0	0	0.000012	Floodplain	-8.19	10.29	0.006	0	Inf	1	10.21	2.1	0
Bacteria	Actinobacteria	Actinobacteria	Micrococcales	Micrococcaceae	Arthrobacter	OTU_939	Spring	0 to 5 cm	0.000266	0.000229	0.000151	0.000192	Hillslope	-0.22	1.2	0.553	-0.6	1.57	0.254	0.35	0.04	0
Bacteria	Proteobacteria	Deltaproteobacteria	GR-WP33-30	Unassigned_Family	Unassigned_Genus	OTU_94	Spring	0 to 5 cm	0.001488	0.000955	0.001071	0.001451	Hillslope	-0.64	2.3	0.349	0.16	1.82	0.916	0.44	0.26	0
Bacteria	Proteobacteria	Deltaproteobacteria	Myxococcales	Unassigned_Family	Unassigned_Genus	OTU_940	Spring	0 to 5 cm	0.000089	0.000017	0	0.000137	Floodplain	-2.38	6.13	0.211	-10.74	14.41	0.013	13.74	12.84	0
Bacteria	Acidobacteria	Acidobacteria	Subgroup_6	Unassigned_Family	Unassigned_Genus	OTU_9404	Spring	0 to 5 cm	0.000038	0.000018	0.000025	0.000058	Hillslope	-1.12	2.09	0.065	0.49	1.67	0.411	1.24	0.85	0
Bacteria	Proteobacteria	Gammaproteobacteria	NKB5	Unassigned_Family	Unassigned_Genus	OTU_9410	Spring	0 to 5 cm	0.000002	0	0	0.000009	Floodplain	-7.9	10	0.007	0	Inf	1	9.79	2.1	0
Bacteria	Actinobacteria	Actinobacteria	Pseudonocardiales	Pseudonocardiaceae	Pseudonocardia	OTU_9425	Spring	0 to 5 cm	0.001331	0.000539	0.00161	0.001419	Hillslope	-1.31	1.46	0.001	1.58	1.75	0.002	-0.18	0.16	0
Bacteria	Actinobacteria	Actinobacteria	Micrococcales	Microbacteriaceae	Amnibacterium	OTU_943	Spring	0 to 5 cm	0.000069	0.000041	0.000021	0.000096	Hillslope	-0.72	1.02	0.014	-0.98	1.54	0.035	2.19	0.95	0
Bacteria	Planctomycetes	Phycisphaerae	WD2101_soil_group	Unassigned_Family	Unassigned_Genus	OTU_9435	Spring	0 to 5 cm	0.00001	0	0	0.000018	Floodplain	-9.98	11.4	0.003	0	Inf	1	10.79	2.1	0
Bacteria	Acidobacteria	Acidobacteria	Subgroup_17	Unassigned_Family	Unassigned_Genus	OTU_945	Spring	0 to 5 cm	0.000211	0.000064	0.000137	0.0002	Hillslope	-1.72	2.42	0.013	1.09	1.82	0.05	0.55	0.43	0
Bacteria	Verrucomicrobia	Verrucomicrobiae	Verrucomicrobiales	Verrucomicrobiaceae	Verrucomicrobium	OTU_9478	Spring	0 to 5 cm	0.00001	0	0	0.000021	Floodplain	-9.96	11.79	0.004	0	Inf	1	11.02	1.15	0
Bacteria	Acidobacteria	Acidobacteria	Subgroup_3	Unknown_Family	Candidatus_Solibacter	OTU_9499	Spring	0 to 5 cm	0.000009	0.000002	0	0.000007	Hillslope	-2.23	3.92	0.05	-7.51	9.17	0.004	9.4	8.17	0
Bacteria	Acidobacteria	Acidobacteria	Subgroup_4	Unknown_Family	Blastocatella	OTU_9525	Spring	0 to 5 cm	0.000012	0.000004	0.000007	0.000025	Hillslope	-1.41	2.37	0.04	0.61	1.8	0.324	1.89	1.26	0
Bacteria	Verrucomicrobia	OPB35_soil_group	Unassigned_Order	Unassigned_Family	Unassigned_Genus	OTU_9526	Spring	0 to 5 cm	0.000005	0.000002	0.000002	0.000007	Hillslope	-1.46	3.17	0.114	0.02	1.99	1	1.85	1.41	0
Bacteria	Proteobacteria	Alphaproteobacteria	Rickettsiales	SM2D12	Unassigned_Genus	OTU_9532	Spring	0 to 5 cm	0.000005	0	0	0.000009	Floodplain	-8.91	10.42	0.004	0	Inf	1	9.79	2.1	0
Bacteria	Gemmatimonadetes	Gemmatimonadetes	Gemmatimonadales	Gemmatimonadaceae	Unassigned_Genus	OTU_956	Spring	0 to 5 cm	0.000073	0.000024	0.000021	0.000043	Hillslope	-1.62	3.31	0.093	-0.14	1.94	0.957	0.99	0.77	0
Bacteria	Proteobacteria	Deltaproteobacteria	Myxococcales	0319-6G20	Unassigned_Genus	OTU_9587	Spring	0 to 5 cm	0.000004	0.000003	0	0.000021	Floodplain	-0.32	4.07	0.85	-8.16	11.82	0.022	11.02	9.31	0
Bacteria	Proteobacteria	Betaproteobacteria	Burkholderiales	Alcaligenaceae	Unassigned_Genus	OTU_9601	Spring	0 to 5 cm	0.000002	0	0	0.000001	Hillslope	-7.47	8.6	0.002	0	Inf	1	6.56	1.12	0
Bacteria	Bacteroidetes	Cytophagia	Cytophagales	Cytophagaceae	Unassigned_Genus	OTU_962	Spring	0 to 5 cm	0.000001	0	0	0.000002	Hillslope	-6.19	7.31	0.003	0	Inf	1	7.74	1.13	0
Bacteria	Bacteroidetes	Sphingobacteriia	Sphingobacteriales	env.OPS_17	Unassigned_Genus	OTU_9621	Spring	0 to 5 cm	0	0	0	0.000009	Floodplain	0	Inf	1	0	Inf	1	9.79	2.1	0
Bacteria	Proteobacteria	Alphaproteobacteria	Rhizobiales	Rhizobiaceae	Rhizobium	OTU_9655	Spring	0 to 5 cm	0.000004	0	0	0.000012	Floodplain	-8.49	10.6	0.006	0	Inf	1	10.21	2.1	0
Bacteria	Elusimicrobia	Elusimicrobia	Lineage_IIa	Unassigned_Family	Unassigned_Genus	OTU_9687	Spring	0 to 5 cm	0.000006	0.000004	0.000004	0.00001	Hillslope	-0.46	1.61	0.335	-0.01	1.3	1	1.18	1.16	0
Bacteria	Firmicutes	Clostridia	Clostridiales	Clostridiaceae_1	Clostridium_sensu_stricto_2	OTU_9689	Spring	0 to 5 cm	0	0.000003	0	0.000034	Floodplain	8.16	11.82	0.018	-8.16	11.82	0.022	11.74	10.26	0
Bacteria	Actinobacteria	MB-A2-108	Unassigned_Order	Unassigned_Family	Unassigned_Genus	OTU_971	Spring	0 to 5 cm	0.000077	0.000073	0.000022	0.000104	Hillslope	-0.08	1.78	0.911	-1.75	3.48	0.111	2.27	2.05	0
Bacteria	Proteobacteria	Deltaproteobacteria	Bdellovibrionales	Bdellovibrionaceae	Bdellovibrio	OTU_9712	Spring	0 to 5 cm	0.000006	0	0	0.000007	Hillslope	-9.31	9.4	0	0	Inf	1	9.45	0.62	0
Bacteria	Actinobacteria	Thermoleophilia	Solirubrobacterales	0319-6M6	Unassigned_Genus	OTU_9729	Spring	0 to 5 cm	0.000005	0.000011	0	0.000058	Floodplain	1.23	4.93	0.442	-10.13	13.8	0.015	12.5	11.31	0
Bacteria	Bacteroidetes	Sphingobacteriia	Sphingobacteriales	Chitinophagaceae	Flavisolibacter	OTU_9738	Spring	0 to 5 cm	0.000305	0.000187	0.000254	0.000364	Hillslope	-0.71	2.12	0.255	0.45	1.84	0.515	0.52	0.37	0
Bacteria	Proteobacteria	Deltaproteobacteria	Myxococcales	Polyangiaceae	Sorangium	OTU_974	Spring	0 to 5 cm	0.000028	0.000004	0.000003	0.000045	Hillslope	-2.96	4.71	0.03	-0.12	2.09	0.994	3.74	1.44	0
Bacteria	Proteobacteria	Betaproteobacteria	Burkholderiales	Alcaligenaceae	Pusillimonas	OTU_9764	Spring	0 to 5 cm	0.000003	0.000002	0	0.000137	Floodplain	-0.64	4.38	0.685	-7.55	11.21	0.024	13.74	9.66	0
Bacteria	Nitrospirae	Nitrospira	Nitrospirales	Nitrospiraceae	Nitrospira	OTU_977	Spring	0 to 5 cm	0.000144	0.00003	0.000027	0.000214	Floodplain	-2.26	4.37	0.089	-0.17	2.58	1	3.01	2.74	0
Bacteria	Actinobacteria	Thermoleophilia	Gaiellales	Unassigned_Family	Unassigned_Genus	OTU_9771	Spring	0 to 5 cm	0.000479	0.00043	0.000195	0.000662	Hillslope	-0.15	0.94	0.612	-1.14	2.01	0.066	1.77	0.84	0
Bacteria	Planctomycetes	Planctomycetacia	Planctomycetales	Planctomycetaceae	Unassigned_Genus	OTU_9772	Spring	0 to 5 cm	0.000012	0.000002	0	0.000009	Floodplain	-2.63	6.37	0.181	-7.55	11.21	0.024	9.79	9.66	0
Bacteria	Acidobacteria	Holophagae	Subgroup_10	Sva0725	Unassigned_Genus	OTU_9785	Spring	0 to 5 cm	0.000003	0	0	0.000005	Hillslope	-8.45	8.82	0.001	0	Inf	1	8.84	0.71	0
Bacteria	Actinobacteria	Thermoleophilia	Gaiellales	Unassigned_Family	Unassigned_Genus	OTU_9798	Spring	0 to 5 cm	0.000042	0.000014	0	0.000171	Floodplain	-1.56	5.27	0.354	-10.48	14.14	0.014	14.06	12.58	0
Bacteria	Proteobacteria	Alphaproteobacteria	Caulobacterales	Caulobacteraceae	Phenylobacterium	OTU_981	Spring	0 to 5 cm	0.000135	0.000067	0.00006	0.000109	Hillslope	-1.01	1.41	0.012	-0.16	0.36	0.169	0.86	0.08	0
Bacteria	Gemmatimonadetes	Gemmatimonadetes	Gemmatimonadales	Gemmatimonadaceae	Unassigned_Genus	OTU_982	Spring	0 to 5 cm	0.000166	0.000044	0.000085	0.000179	Hillslope	-1.91	3	0.028	0.95	2.12	0.165	1.07	0.97	0
Bacteria	Proteobacteria	Deltaproteobacteria	Bdellovibrionales	Bdellovibrionaceae	Bdellovibrio	OTU_9829	Spring	0 to 5 cm	0.000004	0	0	0.000012	Floodplain	-8.49	10.6	0.006	0	Inf	1	10.21	2.1	0
Bacteria	Planctomycetes	Phycisphaerae	WD2101_soil_group	Unassigned_Family	Unassigned_Genus	OTU_9834	Spring	0 to 5 cm	0.000001	0	0	0.000009	Floodplain	-6.91	9	0.008	0	Inf	1	9.79	2.1	0
Bacteria	Acidobacteria	Acidobacteria	Subgroup_3	Unknown_Family	Bryobacter	OTU_985	Spring	0 to 5 cm	0.000398	0.00016	0.000113	0.000183	Hillslope	-1.32	2.17	0.036	-0.5	1.41	0.297	0.7	0.31	0
Bacteria	Verrucomicrobia	OPB35_soil_group	Unassigned_Order	Unassigned_Family	Unassigned_Genus	OTU_9852	Spring	0 to 5 cm	0.000029	0.000003	0	0.000137	Floodplain	-3.35	7.07	0.123	-8.16	11.82	0.022	13.74	10.26	0
Bacteria	Acidobacteria	Acidobacteria	AT-s3-28	Unassigned_Family	Unassigned_Genus	OTU_987	Spring	0 to 5 cm	0.00007	0.000018	0.000022	0.000081	Hillslope	-1.95	3.62	0.064	0.27	2.07	0.801	1.88	1	0
Bacteria	Chloroflexi	JG37-AG-4	Unassigned_Order	Unassigned_Family	Unassigned_Genus	OTU_9918	Spring	0 to 5 cm	0.000012	0.000002	0	0.000004	Hillslope	-2.72	4.41	0.033	-7.51	9.17	0.004	8.69	8.3	0
Bacteria	Planctomycetes	Planctomycetacia	Planctomycetales	Planctomycetaceae	Unassigned_Genus	OTU_9923	Spring	0 to 5 cm	0.000001	0	0	0.000034	Floodplain	-6.91	9	0.008	0	Inf	1	11.74	2.1	0
Bacteria	Proteobacteria	Deltaproteobacteria	Myxococcales	Haliangiaceae	Haliangium	OTU_993	Spring	0 to 5 cm	0.000093	0.000043	0.000034	0.000143	Hillslope	-1.11	2.08	0.066	-0.34	1.38	0.511	2.07	0.5	0
Bacteria	Proteobacteria	Alphaproteobacteria	Caulobacterales	Caulobacteraceae	Unassigned_Genus	OTU_9931	Spring	0 to 5 cm	0.000001	0	0	0.000036	Floodplain	-6.91	9	0.008	0	Inf	1	11.8	2.1	0
Bacteria	Proteobacteria	Betaproteobacteria	Nitrosomonadales	Nitrosomonadaceae	Unassigned_Genus	OTU_9945	Spring	0 to 5 cm	0.000183	0.00008	0.000109	0.000307	Hillslope	-1.19	1.57	0.008	0.43	0.95	0.16	1.5	0.55	0
Bacteria	Candidate_division_OD1	Unassigned_Class	Unassigned_Order	Unassigned_Family	Unassigned_Genus	OTU_9950	Spring	0 to 5 cm	0.000005	0	0	0.000009	Floodplain	-9.05	10.17	0.003	0	Inf	1	9.79	2.1	0
Bacteria	Actinobacteria	Acidimicrobiia	Acidimicrobiales	Unassigned_Family	Unassigned_Genus	OTU_9966	Spring	0 to 5 cm	0.000002	0	0	0.000002	Hillslope	-7.8	8.12	0.001	0	Inf	1	7.94	0.61	0
Bacteria	Planctomycetes	Phycisphaerae	Phycisphaerales	Phycisphaeraceae	SM1A02	OTU_9990	Spring	0 to 5 cm	0.000018	0	0	0.000009	Floodplain	-10.78	11.88	0.003	0	Inf	1	9.79	2.1	0
Bacteria	Proteobacteria	Deltaproteobacteria	Bdellovibrionales	Bacteriovoracaceae	Peredibacter	OTU_9997	Spring	0 to 5 cm	0.000016	0	0	0.000012	Floodplain	-10.68	12	0.003	0	Inf	1	10.21	2.1	0
Bacteria	Planctomycetes	Planctomycetacia	Planctomycetales	Planctomycetaceae	Unassigned_Genus	OTU_10007	Spring	15 cm +	0.000001	0	0	0.000005	Hillslope	-7.16	7.51	0.001	0	Inf	1	8.83	0.55	0
Bacteria	Actinobacteria	Thermoleophilia	Gaiellales	Unassigned_Family	Unassigned_Genus	OTU_10035	Spring	15 cm +	0.000002	0	0	0.000004	Hillslope	-7.83	8.09	0.001	0	Inf	1	8.46	0.9	0
Bacteria	Actinobacteria	Thermoleophilia	Solirubrobacterales	YNPFFP1	Unassigned_Genus	OTU_10054	Spring	15 cm +	0.000006	0.000003	0.000004	0.00001	Hillslope	-1.05	2.81	0.201	0.42	2.24	0.65	1.53	1.29	0
Bacteria	Actinobacteria	Actinobacteria	Propionibacteriales	Nocardioidaceae	Nocardioides	OTU_1016	Spring	15 cm +	0.000019	0.000038	0.000031	0.000058	Hillslope	1.02	2.04	0.086	-0.31	1.4	0.57	0.92	0.26	0
Bacteria	Proteobacteria	Gammaproteobacteria	Legionellales	Coxiellaceae	Coxiella	OTU_10163	Spring	15 cm +	0.000002	0.000004	0	0.000032	Floodplain	0.98	3.23	0.341	-8.77	9.8	0.003	11.62	10.87	0
Bacteria	Proteobacteria	Deltaproteobacteria	Bdellovibrionales	Bdellovibrionaceae	Bdellovibrio	OTU_10209	Spring	15 cm +	0.000002	0.000001	0	0.000004	Floodplain	-0.96	4.69	0.544	-6.99	10.65	0.027	8.65	9.09	0
Bacteria	Planctomycetes	Planctomycetacia	Planctomycetales	Planctomycetaceae	Gemmata	OTU_10256	Spring	15 cm +	0.000005	0	0	0.000032	Floodplain	-8.86	9.97	0.003	0	Inf	1	11.62	2.1	0
Bacteria	Verrucomicrobia	Spartobacteria	Chthoniobacterales	Chthoniobacteraceae	Chthoniobacter	OTU_10293	Spring	15 cm +	0.00004	0.000013	0.000017	0.000047	Hillslope	-1.6	2.97	0.064	0.35	1.77	0.626	1.48	0.64	0
Bacteria	Actinobacteria	Acidimicrobiia	Acidimicrobiales	Unassigned_Family	Unassigned_Genus	OTU_10410	Spring	15 cm +	0	0	0	0.000009	Hillslope	0	Inf	1	0	Inf	1	9.87	0.4	0
Bacteria	Actinobacteria	Actinobacteria	Frankiales	Sporichthyaceae	Unassigned_Genus	OTU_10435	Spring	15 cm +	0	0	0	0.000003	Hillslope	0	Inf	1	0	Inf	1	8	0.83	0
Bacteria	Acidobacteria	Acidobacteria	Subgroup_6	Unassigned_Family	Unassigned_Genus	OTU_10520	Spring	15 cm +	0.000116	0.000069	0.000053	0.000071	Hillslope	-0.76	2.24	0.248	-0.38	1.87	0.612	0.42	0.12	0
Bacteria	Chloroflexi	KD4-96	Unassigned_Order	Unassigned_Family	Unassigned_Genus	OTU_10526	Spring	15 cm +	0.000045	0.000014	0.00002	0.000041	Hillslope	-1.66	2.65	0.03	0.51	1.58	0.352	1.02	0.82	0
Bacteria	Cyanobacteria	Chloroplast	Unassigned_Order	Unassigned_Family	Unassigned_Genus	OTU_10570	Spring	15 cm +	0.000005	0	0	0.000036	Floodplain	-8.94	11.05	0.006	0	Inf	1	11.82	2.1	0
Bacteria	Proteobacteria	Deltaproteobacteria	Myxococcales	Haliangiaceae	Haliangium	OTU_10594	Spring	15 cm +	0.000005	0.000005	0	0.000009	Hillslope	0.02	1.73	0.994	-8.86	10.53	0.004	9.86	9.46	0
Bacteria	Actinobacteria	Actinobacteria	Kineosporiales	Kineosporiaceae	Unassigned_Genus	OTU_10777	Spring	15 cm +	0.000027	0.000035	0.000044	0.000049	Hillslope	0.35	0.62	0.052	0.33	0.38	0.003	0.17	0.09	0
Bacteria	Cyanobacteria	Chloroplast	Unassigned_Order	Unassigned_Family	Unassigned_Genus	OTU_10949	Spring	15 cm +	0.000017	0.000001	0	0.000032	Floodplain	-3.73	7.42	0.099	-6.99	10.65	0.027	11.65	9.1	0
Bacteria	Proteobacteria	Betaproteobacteria	Burkholderiales	Burkholderiaceae	Limnobacter	OTU_11025	Spring	15 cm +	0	0	0	0.000012	Floodplain	0	Inf	1	0	Inf	1	10.23	2.1	0
Bacteria	Verrucomicrobia	Spartobacteria	Chthoniobacterales	Chthoniobacteraceae	Chthoniobacter	OTU_11037	Spring	15 cm +	0.000029	0.000018	0.000015	0.00003	Hillslope	-0.69	1.9	0.215	-0.27	1.55	0.684	0.99	0.58	0
Bacteria	Proteobacteria	Gammaproteobacteria	Oceanospirillales	Oceanospirillaceae	Pseudospirillum	OTU_1104	Spring	15 cm +	0.000013	0.000002	0	0.00004	Floodplain	-2.83	6.52	0.16	-7.52	11.18	0.024	11.95	9.14	0
Bacteria	Acidobacteria	Acidobacteria	Acidobacteriales	Acidobacteriaceae_(Subgroup_1)	Unassigned_Genus	OTU_1106	Spring	15 cm +	0.000234	0.00008	0.000008	0.000395	Hillslope	-1.54	3.25	0.104	-3.34	5.06	0.027	5.63	3.72	0
Bacteria	Proteobacteria	Gammaproteobacteria	Xanthomonadales	Xanthomonadaceae	Tahibacter	OTU_1121	Spring	15 cm +	0.000018	0.000038	0	0.000064	Floodplain	1.07	4.75	0.496	-11.9	15.57	0.011	12.63	13.01	0
Bacteria	Proteobacteria	Alphaproteobacteria	Rhodospirillales	DA111	Unassigned_Genus	OTU_1124	Spring	15 cm +	0.000184	0.00008	0.000037	0.000298	Hillslope	-1.2	1.98	0.036	-1.11	1.96	0.067	3.01	1.06	0
Bacteria	Actinobacteria	Thermoleophilia	Gaiellales	Unassigned_Family	Unassigned_Genus	OTU_11346	Spring	15 cm +	0.000009	0.000015	0.00001	0.000027	Hillslope	0.72	1.8	0.17	-0.58	1.74	0.332	1.4	1.24	0
Bacteria	Chloroflexi	S085	Unassigned_Order	Unassigned_Family	Unassigned_Genus	OTU_1141	Spring	15 cm +	0.000014	0	0	0.00015	Floodplain	-10.5	12.21	0.003	0	Inf	1	13.87	1.99	0
Bacteria	Cyanobacteria	Chloroplast	Unassigned_Order	Unassigned_Family	Unassigned_Genus	OTU_1145	Spring	15 cm +	0	0.00006	0	0.000216	Floodplain	12.54	14.38	0.003	-12.54	14.38	0.003	14.4	14.65	0
Bacteria	Acidobacteria	Acidobacteria	Subgroup_6	Unassigned_Family	Unassigned_Genus	OTU_115	Spring	15 cm +	0.000506	0.00028	0.000471	0.000516	Hillslope	-0.85	0.94	0.001	0.75	0.8	0.002	0.13	0	0
Bacteria	Candidate_division_BRC1	Unassigned_Class	Unassigned_Order	Unassigned_Family	Unassigned_Genus	OTU_1159	Spring	15 cm +	0.000006	0.000007	0	0.000008	Floodplain	0.34	1.58	0.519	-9.54	7.51	0	9.65	11.64	0.002
Bacteria	Planctomycetes	Phycisphaerae	WD2101_soil_group	Unassigned_Family	Unassigned_Genus	OTU_11620	Spring	15 cm +	0.000003	0	0	0.000003	Hillslope	-8.16	8.45	0.001	0	Inf	1	8.11	0.27	0
Bacteria	Proteobacteria	Gammaproteobacteria	Xanthomonadales	Xanthomonadaceae	Unassigned_Genus	OTU_1170	Spring	15 cm +	0.000066	0.000047	0.000011	0.00024	Floodplain	-0.51	3.97	0.732	-2.09	5.61	0.252	4.46	4.56	0
Bacteria	Proteobacteria	Gammaproteobacteria	Legionellales	Coxiellaceae	Coxiella	OTU_11727	Spring	15 cm +	0.000003	0.000002	0	0.000005	Hillslope	-0.45	2.24	0.513	-7.87	9.53	0.004	8.85	8.82	0
Bacteria	Acidobacteria	Acidobacteria	Subgroup_4	RB41	Unassigned_Genus	OTU_11772	Spring	15 cm +	0.000017	0.000009	0.000012	0.000028	Hillslope	-0.83	2.52	0.263	0.33	2.07	0.72	1.26	0.75	0
Bacteria	Planctomycetes	Planctomycetacia	Planctomycetales	Planctomycetaceae	Unassigned_Genus	OTU_1184	Spring	15 cm +	0.00025	0.00016	0.000105	0.000192	Hillslope	-0.64	0.63	0	-0.61	0.86	0.016	0.87	0.25	0
Bacteria	Acidobacteria	Acidobacteria	Subgroup_5	Unassigned_Family	Unassigned_Genus	OTU_11856	Spring	15 cm +	0.000052	0.000021	0.000026	0.000031	Hillslope	-1.33	2.34	0.05	0.32	1.38	0.544	0.25	0.14	0
Bacteria	Actinobacteria	Actinobacteria	Frankiales	Geodermatophilaceae	Blastococcus	OTU_12	Spring	15 cm +	0.000113	0.00006	0.000068	0.000183	Floodplain	-0.91	3.02	0.344	0.19	2.32	0.984	1.42	1.92	0.005
Bacteria	Bacteroidetes	Sphingobacteriia	Sphingobacteriales	Chitinophagaceae	Unassigned_Genus	OTU_1202	Spring	15 cm +	0.000109	0.000078	0.000078	0.000132	Hillslope	-0.48	1.44	0.257	0	1.06	1	0.76	0.1	0
Bacteria	Actinobacteria	Actinobacteria	Propionibacteriales	Nocardioidaceae	Marmoricola	OTU_1203	Spring	15 cm +	0.000128	0.000198	0.000078	0.000184	Hillslope	0.62	1.52	0.162	-1.35	2.26	0.051	1.24	1.08	0
Bacteria	Verrucomicrobia	OPB35_soil_group	Unassigned_Order	Unassigned_Family	Unassigned_Genus	OTU_12050	Spring	15 cm +	0.000092	0.000089	0.000053	0.000106	Hillslope	-0.04	0.31	0.692	-0.74	1.02	0.013	0.99	0.36	0
Bacteria	Fibrobacteres	Fibrobacteria	Fibrobacterales	Fibrobacteraceae	Unassigned_Genus	OTU_1212	Spring	15 cm +	0.000065	0.000067	0.000038	0.000046	Hillslope	0.05	0.94	0.89	-0.81	1.74	0.146	0.26	0.06	0
Bacteria	Proteobacteria	Alphaproteobacteria	Caulobacterales	Caulobacteraceae	Phenylobacterium	OTU_12209	Spring	15 cm +	0.000002	0.000007	0	0.000008	Floodplain	1.55	4.93	0.32	-9.5	12.74	0.013	9.65	11.6	0.002
Bacteria	Candidate_division_OD1	Unassigned_Class	Unassigned_Order	Unassigned_Family	Unassigned_Genus	OTU_12226	Spring	15 cm +	0.000003	0	0	0.000006	Hillslope	-8.31	8.46	0	0	Inf	1	9.33	0.71	0
Bacteria	Proteobacteria	Alphaproteobacteria	Sphingomonadales	Sphingomonadaceae	Sphingomonas	OTU_12264	Spring	15 cm +	0.000001	0	0	0.000009	Hillslope	-6.54	7.67	0.002	0	Inf	1	9.77	0.58	0
Bacteria	Actinobacteria	Thermoleophilia	Solirubrobacterales	0319-6M6	Unassigned_Genus	OTU_12332	Spring	15 cm +	0	0.000003	0.000002	0.000007	Hillslope	8.07	9.74	0.003	-0.73	2.69	0.457	2.13	2.09	0
Bacteria	Proteobacteria	Deltaproteobacteria	Myxococcales	Polyangiaceae	Sorangium	OTU_1234	Spring	15 cm +	0.000048	0.000044	0.00004	0.000066	Hillslope	-0.14	0.76	0.551	-0.13	0.98	0.795	0.72	0.39	0
Bacteria	Verrucomicrobia	Spartobacteria	Chthoniobacterales	01D2Z36	Unassigned_Genus	OTU_12394	Spring	15 cm +	0.000001	0.000002	0	0.000032	Floodplain	0.56	4.3	0.727	-7.52	11.18	0.024	11.62	9.62	0
Bacteria	Nitrospirae	Nitrospira	Nitrospirales	29-Apr	Unassigned_Genus	OTU_1250	Spring	15 cm +	0.000051	0.000027	0.000029	0.000086	Hillslope	-0.9	2.03	0.129	0.1	1.27	0.94	1.55	0.14	0
Bacteria	Proteobacteria	Alphaproteobacteria	DB1-14	Unassigned_Family	Unassigned_Genus	OTU_12503	Spring	15 cm +	0.000002	0	0	0.000004	Floodplain	-7.91	10.01	0.007	0	Inf	1	8.65	2.1	0
Bacteria	Gemmatimonadetes	Gemmatimonadetes	Gemmatimonadales	Gemmatimonadaceae	Gemmatimonas	OTU_12569	Spring	15 cm +	0	0.000002	0.000001	0.000007	Hillslope	3.17	5.1	0.032	-0.94	2.91	0.352	2.48	2.44	0
Bacteria	Chloroflexi	JG37-AG-4	Unassigned_Order	Unassigned_Family	Unassigned_Genus	OTU_1258	Spring	15 cm +	0.000208	0.000379	0.000094	0.000399	Hillslope	0.87	1.85	0.107	-2.02	3.04	0.026	2.09	2.08	0
Bacteria	Acidobacteria	Acidobacteria	Subgroup_4	Unknown_Family	Blastocatella	OTU_12583	Spring	15 cm +	0.00001	0.000012	0.00001	0.00003	Hillslope	0.31	1.64	0.54	-0.21	1.73	0.825	1.56	1.25	0
Bacteria	Proteobacteria	Deltaproteobacteria	Myxococcales	Unassigned_Family	Unassigned_Genus	OTU_12655	Spring	15 cm +	0.000005	0.000016	0	0.000032	Floodplain	1.83	3.68	0.103	-10.67	12.2	0.003	11.62	12.78	0.001
Bacteria	Gemmatimonadetes	Gemmatimonadetes	Gemmatimonadales	Gemmatimonadaceae	Unassigned_Genus	OTU_1268	Spring	15 cm +	0.000027	0.000036	0.000044	0.000079	Hillslope	0.43	1.56	0.353	0.27	1.42	0.646	0.85	0.18	0
Bacteria	Chloroflexi	JG37-AG-4	Unassigned_Order	Unassigned_Family	Unassigned_Genus	OTU_1282	Spring	15 cm +	0.000255	0.000195	0.000097	0.000215	Hillslope	-0.39	0.95	0.159	-1.01	1.7	0.052	1.15	1.01	0
Bacteria	Planctomycetes	Planctomycetacia	Planctomycetales	Planctomycetaceae	Unassigned_Genus	OTU_1288	Spring	15 cm +	0.000104	0.00005	0.000034	0.000072	Hillslope	-1.05	0.47	0	-0.58	0.04	0	1.1	0.2	0
Bacteria	Verrucomicrobia	Spartobacteria	Chthoniobacterales	Chthoniobacteraceae	Chthoniobacter	OTU_1292	Spring	15 cm +	0.000087	0.000107	0.000064	0.00009	Hillslope	0.31	1.05	0.32	-0.73	1.51	0.128	0.49	0.23	0
Bacteria	Acidobacteria	Acidobacteria	Subgroup_2	Unassigned_Family	Unassigned_Genus	OTU_1293	Spring	15 cm +	0.000233	0.000103	0.000079	0.000154	Hillslope	-1.17	2.11	0.056	-0.38	1.37	0.444	0.96	0.04	0
Bacteria	Acidobacteria	Acidobacteria	Acidobacteriales	Acidobacteriaceae_(Subgroup_1)	Candidatus_Koribacter	OTU_12966	Spring	15 cm +	0.000003	0.000005	0	0.000015	Hillslope	0.74	1.85	0.17	-8.97	9.85	0.002	10.53	9.62	0
Bacteria	Proteobacteria	Alphaproteobacteria	Rhizobiales	JG34-KF-361	Unassigned_Genus	OTU_1307	Spring	15 cm +	0.000005	0.000003	0.000001	0.000012	Hillslope	-1.01	2.81	0.22	-1.15	3.12	0.274	3.26	2.54	0
Bacteria	Acidobacteria	Acidobacteria	Subgroup_6	Unassigned_Family	Unassigned_Genus	OTU_13079	Spring	15 cm +	0.000027	0.000041	0.000035	0.000051	Hillslope	0.59	2.01	0.323	-0.24	1.71	0.773	0.55	0.31	0
Bacteria	Actinobacteria	Actinobacteria	Pseudonocardiales	Pseudonocardiaceae	Pseudonocardia	OTU_1309	Spring	15 cm +	0.000041	0.000043	0.000006	0.000059	Hillslope	0.07	0.03	0	-2.87	3.28	0.003	3.34	3.39	0
Bacteria	Proteobacteria	Alphaproteobacteria	Rhizobiales	Hyphomicrobiaceae	Rhodoplanes	OTU_13111	Spring	15 cm +	0.000078	0.000041	0.000035	0.000084	Hillslope	-0.95	0.86	0	-0.22	0.28	0.007	1.27	0.13	0
Bacteria	Bacteroidetes	Sphingobacteriia	Sphingobacteriales	AKYH767	Unassigned_Genus	OTU_1315	Spring	15 cm +	0.000075	0.000056	0.000081	0.000095	Hillslope	-0.42	1.21	0.237	0.54	1.36	0.231	0.23	0.19	0
Bacteria	Chloroflexi	Gitt-GS-136	Unassigned_Order	Unassigned_Family	Unassigned_Genus	OTU_13198	Spring	15 cm +	0.000386	0.00042	0.000104	0.000616	Hillslope	0.12	0.79	0.632	-2.02	2.77	0.013	2.57	1.93	0
Bacteria	Actinobacteria	MB-A2-108	Unassigned_Order	Unassigned_Family	Unassigned_Genus	OTU_13286	Spring	15 cm +	0.000114	0.000087	0.000063	0.000178	Hillslope	-0.39	1.2	0.27	-0.46	1.25	0.275	1.49	0.22	0
Bacteria	Planctomycetes	Planctomycetacia	Planctomycetales	Planctomycetaceae	Pir4_lineage	OTU_13320	Spring	15 cm +	0.000004	0.000003	0.000002	0.000011	Hillslope	-0.46	2.31	0.517	-0.76	2.72	0.441	2.7	2.43	0
Bacteria	Actinobacteria	MB-A2-108	Unassigned_Order	Unassigned_Family	Unassigned_Genus	OTU_13338	Spring	15 cm +	0.000014	0.000017	0.000008	0.000036	Hillslope	0.26	0.64	0.163	-1.18	1.92	0.043	2.26	1.84	0
Bacteria	Verrucomicrobia	OPB35_soil_group	Unassigned_Order	Unassigned_Family	Unassigned_Genus	OTU_1334	Spring	15 cm +	0.000079	0.000013	0.000029	0.000067	Hillslope	-2.55	4.24	0.038	1.09	2.78	0.239	1.22	0.81	0
Bacteria	Proteobacteria	Alphaproteobacteria	Rhizobiales	Hyphomicrobiaceae	Rhodoplanes	OTU_13342	Spring	15 cm +	0.000063	0.000142	0.000187	0.000233	Hillslope	1.17	2.29	0.079	0.4	1.49	0.463	0.32	0.28	0
Bacteria	Proteobacteria	Deltaproteobacteria	Myxococcales	Unassigned_Family	Unassigned_Genus	OTU_13365	Spring	15 cm +	0.000005	0	0	0.000001	Hillslope	-8.87	8.12	0	0	Inf	1	5.84	1.13	0
Bacteria	Proteobacteria	Alphaproteobacteria	Rhizobiales	Rhodobiaceae	Rhodobium	OTU_1340	Spring	15 cm +	0.000084	0.000065	0.000077	0.000106	Hillslope	-0.36	1.55	0.442	0.23	1.47	0.728	0.47	0.45	0
Bacteria	Proteobacteria	Alphaproteobacteria	Rhizobiales	Bradyrhizobiaceae	Bradyrhizobium	OTU_13401	Spring	15 cm +	0	0.000009	0	0.000024	Floodplain	9.74	12.9	0.009	-9.74	12.9	0.012	11.23	11.85	0
Bacteria	Verrucomicrobia	OPB35_soil_group	Unassigned_Order	Unassigned_Family	Unassigned_Genus	OTU_13432	Spring	15 cm +	0.000001	0.000003	0.000002	0.00001	Hillslope	2.08	4.02	0.075	-0.61	2.57	0.532	2.49	2	0
Bacteria	Acidobacteria	Acidobacteria	Subgroup_6	Unassigned_Family	Unassigned_Genus	OTU_13451	Spring	15 cm +	0.000017	0.000014	0.000005	0.00004	Floodplain	-0.29	3.04	0.812	-1.34	4.18	0.344	2.86	3.74	0.004
Bacteria	Verrucomicrobia	Verrucomicrobiae	Verrucomicrobiales	Verrucomicrobiaceae	Prosthecobacter	OTU_13464	Spring	15 cm +	0	0	0	0.000004	Floodplain	0	Inf	1	0	Inf	1	8.65	2.1	0
Bacteria	Proteobacteria	Alphaproteobacteria	Sphingomonadales	Sphingomonadaceae	Sphingomonas	OTU_13479	Spring	15 cm +	0.000008	0.000002	0.000002	0.000012	Hillslope	-1.78	3.45	0.076	-0.23	2.2	0.873	2.55	1.56	0
Bacteria	Proteobacteria	Alphaproteobacteria	Rhodospirillales	Acetobacteraceae	Unassigned_Genus	OTU_1355	Spring	15 cm +	0.000011	0.000015	0	0.00004	Floodplain	0.47	3.93	0.751	-10.54	13.94	0.012	11.95	12.17	0
Bacteria	Verrucomicrobia	Spartobacteria	Chthoniobacterales	DA101_soil_group	Unassigned_Genus	OTU_13604	Spring	15 cm +	0.000086	0.000062	0.000051	0.000077	Hillslope	-0.47	1.02	0.114	-0.29	0.95	0.386	0.6	0.33	0
Bacteria	Verrucomicrobia	OPB35_soil_group	Unassigned_Order	Unassigned_Family	Unassigned_Genus	OTU_1393	Spring	15 cm +	0.000112	0.000123	0.000068	0.000114	Hillslope	0.14	0.13	0	-0.85	1.33	0.034	0.74	1.03	0.007
Bacteria	Proteobacteria	Alphaproteobacteria	Rhizobiales	Aurantimonadaceae	Unassigned_Genus	OTU_13963	Spring	15 cm +	0	0.000019	0.000003	0.000103	Floodplain	10.87	12.34	0.003	-2.77	5.12	0.079	5.24	5.05	0
Bacteria	Proteobacteria	Deltaproteobacteria	Myxococcales	Polyangiaceae	Chondromyces	OTU_1398	Spring	15 cm +	0.000022	0.000022	0.000029	0.000047	Hillslope	0.01	0.93	0.996	0.36	1.36	0.469	0.71	0.44	0
Bacteria	Proteobacteria	Deltaproteobacteria	Myxococcales	Unassigned_Family	Unassigned_Genus	OTU_14071	Spring	15 cm +	0	0	0	0.000003	Hillslope	0	Inf	1	0	Inf	1	8	0.83	0
Bacteria	Proteobacteria	Alphaproteobacteria	Rhizobiales	Xanthobacteraceae	Unassigned_Genus	OTU_14081	Spring	15 cm +	0.000089	0.000078	0.000017	0.000114	Hillslope	-0.19	1.06	0.563	-2.18	3.07	0.016	2.73	2.33	0
Bacteria	Proteobacteria	Gammaproteobacteria	Pseudomonadales	Pseudomonadaceae	Cellvibrio	OTU_1412	Spring	15 cm +	0	0.000002	0	0.000012	Floodplain	7.52	11.18	0.022	-7.52	11.18	0.024	10.23	9.62	0
Bacteria	Acidobacteria	Holophagae	Subgroup_7	Unassigned_Family	Unassigned_Genus	OTU_14130	Spring	15 cm +	0.000025	0.000025	0.000002	0.000064	Hillslope	0.02	0.43	0.908	-3.79	5.15	0.012	5.15	5.07	0
Bacteria	Gemmatimonadetes	Gemmatimonadetes	Gemmatimonadales	Gemmatimonadaceae	Gemmatimonas	OTU_14166	Spring	15 cm +	0.000024	0.000013	0.000009	0.000024	Hillslope	-0.91	1.91	0.102	-0.54	1.77	0.387	1.44	1.09	0
Bacteria	Acidobacteria	Acidobacteria	Subgroup_6	Unassigned_Family	Unassigned_Genus	OTU_14188	Spring	15 cm +	0.000108	0.000047	0.000069	0.000081	Hillslope	-1.21	1.84	0.023	0.57	1.26	0.16	0.23	0.15	0
Bacteria	Proteobacteria	Alphaproteobacteria	Rhodospirillales	DA111	Unassigned_Genus	OTU_1423	Spring	15 cm +	0.00002	0.000013	0.000014	0.00005	Hillslope	-0.58	2.05	0.34	0.11	1.6	0.966	1.82	0.81	0
Bacteria	Actinobacteria	Actinobacteria	Micrococcales	Micrococcaceae	Arthrobacter	OTU_14281	Spring	15 cm +	0.000014	0.000025	0.000024	0.000035	Hillslope	0.89	1.9	0.108	-0.08	0.9	0.914	0.57	0.41	0
Bacteria	Candidate_division_WS3	Unassigned_Class	Unassigned_Order	Unassigned_Family	Unassigned_Genus	OTU_14351	Spring	15 cm +	0.000056	0.00003	0.000024	0.00005	Hillslope	-0.9	1.41	0.027	-0.33	0.91	0.284	1.07	0.06	0
Bacteria	Proteobacteria	Alphaproteobacteria	Rhodospirillales	Rhodospirillaceae	Rhodocista	OTU_14372	Spring	15 cm +	0.000001	0.000003	0	0.000005	Hillslope	1.42	3.23	0.132	-8.07	9.74	0.004	9	8.49	0
Bacteria	Actinobacteria	Actinobacteria	Frankiales	Acidothermaceae	Acidothermus	OTU_14438	Spring	15 cm +	0.000032	0.000003	0.000005	0.000026	Hillslope	-3.55	5.25	0.019	0.85	2.82	0.395	2.41	2.13	0
Bacteria	Proteobacteria	Alphaproteobacteria	Sphingomonadales	Sphingomonadaceae	Sphingopyxis	OTU_14483	Spring	15 cm +	0.000001	0.000019	0	0.000036	Floodplain	3.97	6.32	0.034	-10.92	12.4	0.003	11.79	12.77	0
Bacteria	Acidobacteria	Acidobacteria	Subgroup_6	Unassigned_Family	Unassigned_Genus	OTU_145	Spring	15 cm +	0.004275	0.002325	0.003702	0.004501	Floodplain	-0.88	3.31	0.408	0.67	3.1	0.58	0.28	0.45	0.02
Bacteria	Proteobacteria	Alphaproteobacteria	Caulobacterales	Caulobacteraceae	Brevundimonas	OTU_1450	Spring	15 cm +	0.00001	0.000005	0	0.000024	Floodplain	-1.08	3.74	0.367	-8.94	11.56	0.01	11.23	11.05	0
Bacteria	Proteobacteria	Deltaproteobacteria	Myxococcales	Sandaracinaceae	Sandaracinus	OTU_1458	Spring	15 cm +	0.000031	0.00002	0.000018	0.000042	Hillslope	-0.65	1.77	0.209	-0.15	1.52	0.887	1.22	0.94	0
Bacteria	Actinobacteria	Actinobacteria	Pseudonocardiales	Pseudonocardiaceae	Actinosynnema	OTU_14647	Spring	15 cm +	0.000001	0	0	0.000005	Hillslope	-6.75	7.34	0.001	0	Inf	1	8.82	0.74	0
Bacteria	Nitrospirae	Nitrospira	Nitrospirales	Nitrospiraceae	Nitrospira	OTU_14664	Spring	15 cm +	0.000083	0.000047	0.000056	0.000083	Hillslope	-0.82	1.17	0.014	0.26	0.68	0.254	0.56	0.35	0
Bacteria	Proteobacteria	Alphaproteobacteria	Sphingomonadales	Unassigned_Family	Unassigned_Genus	OTU_14674	Spring	15 cm +	0	0	0	0.000003	Hillslope	0	Inf	1	0	Inf	1	8.43	1.15	0
Bacteria	Planctomycetes	OM190	Unassigned_Order	Unassigned_Family	Unassigned_Genus	OTU_1470	Spring	15 cm +	0.000021	0.000013	0.000013	0.00002	Hillslope	-0.73	1.12	0.024	0.05	0.53	0.9	0.6	0.2	0
Bacteria	Gemmatimonadetes	Gemmatimonadetes	Gemmatimonadales	Gemmatimonadaceae	Unassigned_Genus	OTU_14736	Spring	15 cm +	0.000087	0.000052	0.000049	0.00019	Floodplain	-0.73	3.32	0.507	-0.1	2.68	1	1.96	2.09	0
Bacteria	Acidobacteria	Acidobacteria	Subgroup_6	Unassigned_Family	Unassigned_Genus	OTU_14832	Spring	15 cm +	0.000023	0.000011	0	0.000014	Hillslope	-1.1	2.79	0.177	-10.07	11.74	0.003	10.4	9.93	0
Bacteria	Candidate_division_WS3	Unassigned_Class	Unassigned_Order	Unassigned_Family	Unassigned_Genus	OTU_15059	Spring	15 cm +	0.000019	0.000016	0	0.000036	Floodplain	-0.26	3.85	0.878	-10.65	14.14	0.012	11.79	12.75	0
Bacteria	Chlorobi	Chlorobia	Chlorobiales	OPB56	Unassigned_Genus	OTU_1514	Spring	15 cm +	0.000005	0.000003	0	0.000011	Hillslope	-0.87	2.58	0.251	-8.07	9.74	0.004	10.13	8.55	0
Bacteria	Bacteroidetes	Sphingobacteriia	Sphingobacteriales	env.OPS_17	Unassigned_Genus	OTU_15226	Spring	15 cm +	0.00001	0	0	0.00001	Hillslope	-10.02	9.87	0	0	Inf	1	9.94	0.14	0
Bacteria	Chloroflexi	P2-11E	Unassigned_Order	Unassigned_Family	Unassigned_Genus	OTU_15245	Spring	15 cm +	0.000048	0.00006	0.000048	0.000076	Hillslope	0.31	1.19	0.384	-0.34	1.29	0.472	0.69	0.21	0
Bacteria	Verrucomicrobia	Spartobacteria	Chthoniobacterales	Unassigned_Family	Unassigned_Genus	OTU_15364	Spring	15 cm +	0.000096	0.000053	0.00005	0.000065	Hillslope	-0.85	2.44	0.235	-0.1	1.73	0.994	0.39	0.21	0
Bacteria	Proteobacteria	Alphaproteobacteria	Rhizobiales	Rhodobiaceae	Rhodobium	OTU_15398	Spring	15 cm +	0.000049	0.000032	0.000021	0.000066	Hillslope	-0.63	1.03	0.035	-0.57	1.13	0.11	1.63	0.88	0
Bacteria	Verrucomicrobia	OPB35_soil_group	Unassigned_Order	Unassigned_Family	Unassigned_Genus	OTU_15583	Spring	15 cm +	0.000002	0	0	0.000004	Floodplain	-7.95	10.05	0.007	0	Inf	1	8.65	2.1	0
Bacteria	Actinobacteria	Thermoleophilia	Gaiellales	Gaiellaceae	Gaiella	OTU_15613	Spring	15 cm +	0.000038	0.000046	0.000064	0.000073	Hillslope	0.25	0.18	0	0.49	0.27	0	0.2	0	0
Bacteria	Planctomycetes	OM190	Unassigned_Order	Unassigned_Family	Unassigned_Genus	OTU_15718	Spring	15 cm +	0.000033	0.000015	0.000008	0.000036	Hillslope	-1.17	2.2	0.067	-0.83	1.98	0.2	2.14	1.13	0
Bacteria	Proteobacteria	Deltaproteobacteria	Myxococcales	Haliangiaceae	Haliangium	OTU_15737	Spring	15 cm +	0.000026	0.000013	0	0.000032	Hillslope	-0.97	2.44	0.172	-10.35	11.66	0.002	11.63	10.67	0
Bacteria	Proteobacteria	Betaproteobacteria	Nitrosomonadales	Nitrosomonadaceae	Unassigned_Genus	OTU_15800	Spring	15 cm +	0	0	0	0.000006	Hillslope	0	Inf	1	0	Inf	1	9.22	0.49	0
Bacteria	Actinobacteria	Thermoleophilia	Solirubrobacterales	480-2	Unassigned_Genus	OTU_15805	Spring	15 cm +	0.000001	0	0	0.000002	Hillslope	-6.84	7.67	0.001	0	Inf	1	7.34	0.65	0
Bacteria	Proteobacteria	Alphaproteobacteria	Rhizobiales	Hyphomicrobiaceae	Devosia	OTU_15834	Spring	15 cm +	0.000012	0.000028	0	0.00006	Floodplain	1.2	2.87	0.176	-11.43	8.14	0	12.54	12.54	0
Bacteria	Gemmatimonadetes	Gemmatimonadetes	Gemmatimonadales	Gemmatimonadaceae	Unassigned_Genus	OTU_15871	Spring	15 cm +	0.00001	0.000018	0.000015	0.000022	Hillslope	0.76	1.36	0.054	-0.24	0.95	0.496	0.56	0.37	0
Bacteria	Actinobacteria	Actinobacteria	Propionibacteriales	Nocardioidaceae	Nocardioides	OTU_15886	Spring	15 cm +	0.000003	0	0	0.000004	Floodplain	-8.42	9.68	0.003	0	Inf	1	8.65	2.1	0
Bacteria	Actinobacteria	Actinobacteria	Frankiales	Unassigned_Family	Unassigned_Genus	OTU_15915	Spring	15 cm +	0.000001	0	0	0.000004	Hillslope	-5.99	7.11	0.003	0	Inf	1	8.75	0.28	0
Bacteria	Verrucomicrobia	Opitutae	Opitutales	Opitutaceae	Opitutus	OTU_1597	Spring	15 cm +	0.000005	0.000008	0	0.000018	Hillslope	0.73	2.45	0.315	-9.68	11.35	0.003	10.85	9.73	0
Bacteria	Proteobacteria	Deltaproteobacteria	Bdellovibrionales	Bdellovibrionaceae	Bdellovibrio	OTU_15974	Spring	15 cm +	0.000001	0.000006	0	0.000012	Floodplain	2.23	5.3	0.173	-9.19	12.03	0.011	10.23	11.29	0.001
Bacteria	Proteobacteria	Deltaproteobacteria	Myxococcales	Haliangiaceae	Haliangium	OTU_15984	Spring	15 cm +	0.000001	0	0	0.000003	Hillslope	-7.13	7.7	0.001	0	Inf	1	8.26	0.66	0
Bacteria	Bacteroidetes	Sphingobacteriia	Sphingobacteriales	Sphingobacteriaceae	Mucilaginibacter	OTU_1603	Spring	15 cm +	0	0	0	0.0001	Floodplain	0	Inf	1	0	Inf	1	13.28	1.35	0
Bacteria	Proteobacteria	Alphaproteobacteria	Sphingomonadales	Sphingomonadaceae	Sphingomonas	OTU_16031	Spring	15 cm +	0.000001	0	0	0.000076	Floodplain	-6.95	9.05	0.008	0	Inf	1	12.88	1.16	0
Bacteria	Actinobacteria	Acidimicrobiia	Acidimicrobiales	Unassigned_Family	Unassigned_Genus	OTU_1614	Spring	15 cm +	0.000008	0.000005	0.000006	0.000016	Hillslope	-0.85	2.59	0.265	0.27	2.1	0.807	1.47	1.17	0
Bacteria	Proteobacteria	Alphaproteobacteria	Rhizobiales	Hyphomicrobiaceae	Devosia	OTU_16169	Spring	15 cm +	0	0	0	0.000001	Hillslope	-5.55	6.09	0.001	0	Inf	1	6.82	1.14	0
Bacteria	Bacteroidetes	Sphingobacteriia	Sphingobacteriales	Chitinophagaceae	Lacibacter	OTU_16206	Spring	15 cm +	0.000008	0.000012	0	0.000024	Floodplain	0.55	4.24	0.728	-10.21	13.88	0.014	11.23	12.32	0.001
Bacteria	Proteobacteria	Betaproteobacteria	Burkholderiales	Burkholderiaceae	Ralstonia	OTU_16219	Spring	15 cm +	0.000003	0.000002	0	0.000007	Hillslope	-0.4	2.11	0.539	-7.87	9.53	0.004	9.36	8.32	0
Bacteria	Proteobacteria	Alphaproteobacteria	Rhizobiales	Hyphomicrobiaceae	Hyphomicrobium	OTU_1623	Spring	15 cm +	0.000001	0.000003	0	0.000012	Floodplain	1.32	3.6	0.237	-8.27	9.47	0.003	10.23	10.38	0
Bacteria	Proteobacteria	Alphaproteobacteria	Rhodospirillales	DA111	Unassigned_Genus	OTU_16379	Spring	15 cm +	0.000024	0.000003	0.000002	0.000076	Hillslope	-3.15	4.84	0.024	-0.58	2.55	0.554	5.4	1.89	0
Bacteria	Verrucomicrobia	OPB35_soil_group	Unassigned_Order	Unassigned_Family	Unassigned_Genus	OTU_1638	Spring	15 cm +	0.000018	0.000003	0.000004	0.000022	Hillslope	-2.75	4.44	0.032	0.71	2.56	0.444	2.33	1.77	0
Bacteria	Planctomycetes	Planctomycetacia	Planctomycetales	Planctomycetaceae	Unassigned_Genus	OTU_1639	Spring	15 cm +	0.000049	0.000059	0.000039	0.000054	Hillslope	0.27	0.08	0	-0.62	0.39	0	0.49	0.25	0
Bacteria	Bacteroidetes	Sphingobacteriia	Sphingobacteriales	Chitinophagaceae	Flavisolibacter	OTU_16430	Spring	15 cm +	0.000001	0	0	0.000005	Hillslope	-6.31	7.43	0.002	0	Inf	1	9	0.6	0
Bacteria	Planctomycetes	Planctomycetacia	Planctomycetales	Planctomycetaceae	Unassigned_Genus	OTU_1644	Spring	15 cm +	0.000008	0.000011	0.000016	0.000035	Hillslope	0.48	2.18	0.468	0.54	2.31	0.539	1.18	1.14	0
Bacteria	Bacteroidetes	Sphingobacteriia	Sphingobacteriales	env.OPS_17	Unassigned_Genus	OTU_1653	Spring	15 cm +	0.000037	0.000025	0.000021	0.000047	Hillslope	-0.57	1.19	0.101	-0.24	1	0.526	1.15	0.13	0
Bacteria	Proteobacteria	Alphaproteobacteria	Rhizobiales	Xanthobacteraceae	Unassigned_Genus	OTU_16605	Spring	15 cm +	0.000038	0.000044	0.00002	0.00004	Hillslope	0.22	0.36	0.035	-1.13	1.42	0.006	1.01	0.95	0
Bacteria	Actinobacteria	Acidimicrobiia	Acidimicrobiales	Acidimicrobiaceae	Ilumatobacter	OTU_1661	Spring	15 cm +	0.00001	0.000014	0.000011	0.000031	Hillslope	0.49	2.25	0.474	-0.35	2.08	0.698	1.53	0.87	0
Bacteria	Bacteroidetes	Sphingobacteriia	Sphingobacteriales	Sphingobacteriaceae	Mucilaginibacter	OTU_1666	Spring	15 cm +	0.000016	0.000047	0	0.000056	Floodplain	1.58	4.25	0.231	-12.19	14.55	0.005	12.44	13.44	0
Bacteria	Gemmatimonadetes	Gemmatimonadetes	Gemmatimonadales	Gemmatimonadaceae	Gemmatimonas	OTU_1667	Spring	15 cm +	0.000015	0.000007	0.000015	0.000044	Hillslope	-1.1	2.79	0.177	1.02	2.79	0.279	1.58	1.54	0
Bacteria	Proteobacteria	Alphaproteobacteria	Sphingomonadales	Sphingomonadaceae	Sandarakinorhabdus	OTU_1675	Spring	15 cm +	0	0	0	0.000143	Floodplain	0	Inf	1	0	Inf	1	13.8	1.3	0
Bacteria	Planctomycetes	Planctomycetacia	Planctomycetales	Planctomycetaceae	Unassigned_Genus	OTU_16774	Spring	15 cm +	0.000002	0	0	0.000001	Hillslope	-7.54	7.93	0.001	0	Inf	1	6.77	0.57	0
Bacteria	Planctomycetes	Planctomycetacia	Planctomycetales	Planctomycetaceae	Pirellula	OTU_1679	Spring	15 cm +	0.000047	0.000039	0.000044	0.000052	Hillslope	-0.27	0.96	0.343	0.18	0.89	0.614	0.22	0.05	0
Bacteria	Proteobacteria	Alphaproteobacteria	Rhizobiales	Bradyrhizobiaceae	Bosea	OTU_16806	Spring	15 cm +	0.000002	0.000002	0	0.000018	Hillslope	0.19	2.02	0.783	-7.87	9.53	0.004	10.82	7.93	0
Bacteria	Proteobacteria	Deltaproteobacteria	Myxococcales	Haliangiaceae	Haliangium	OTU_16880	Spring	15 cm +	0.000003	0.000005	0	0.000011	Hillslope	0.83	1.9	0.134	-9.09	9.96	0.002	10.08	9.09	0
Bacteria	Actinobacteria	Thermoleophilia	Solirubrobacterales	Patulibacteraceae	Patulibacter	OTU_17009	Spring	15 cm +	0.000045	0.000022	0.000014	0.000077	Hillslope	-1.04	1.35	0.007	-0.68	1.28	0.089	2.49	0.88	0
Bacteria	Acidobacteria	Acidobacteria	Subgroup_6	Unassigned_Family	Unassigned_Genus	OTU_17102	Spring	15 cm +	0.000241	0.000072	0.00018	0.000214	Hillslope	-1.74	2.63	0.022	1.32	2.2	0.05	0.25	0.14	0
Bacteria	Planctomycetes	vadinHA49	Unassigned_Order	Unassigned_Family	Unassigned_Genus	OTU_1713	Spring	15 cm +	0.000049	0.00004	0.000025	0.000047	Hillslope	-0.32	1.09	0.323	-0.67	1.54	0.18	0.9	0.47	0
Bacteria	Planctomycetes	Planctomycetacia	Planctomycetales	Planctomycetaceae	Unassigned_Genus	OTU_1721	Spring	15 cm +	0.000034	0.000041	0	0.000071	Floodplain	0.29	3.17	0.822	-12.01	14.59	0.006	12.79	14.11	0.001
Bacteria	Proteobacteria	Alphaproteobacteria	Rhizobiales	Methylobacteriaceae	Methylobacterium	OTU_17228	Spring	15 cm +	0	0	0	0.000001	Hillslope	0	Inf	1	0	Inf	1	6.72	1.14	0
Bacteria	Proteobacteria	Betaproteobacteria	Burkholderiales	Comamonadaceae	Unassigned_Genus	OTU_17233	Spring	15 cm +	0	0.000008	0	0.000012	Floodplain	9.58	12.67	0.009	-9.58	12.67	0.012	10.23	11.68	0.001
Bacteria	Chloroflexi	Thermomicrobia	JG30-KF-CM45	Unassigned_Family	Unassigned_Genus	OTU_1724	Spring	15 cm +	0.000038	0.000019	0.000008	0.000036	Hillslope	-0.98	2.12	0.113	-1.2	2.57	0.145	2.09	1.8	0
Bacteria	Actinobacteria	Actinobacteria	Corynebacteriales	Nocardiaceae	Nocardia	OTU_17255	Spring	15 cm +	0.000028	0.000037	0.000029	0.000067	Hillslope	0.37	0.49	0.008	-0.35	0.58	0.048	1.23	0.02	0
Bacteria	Planctomycetes	OM190	Unassigned_Order	Unassigned_Family	Unassigned_Genus	OTU_17341	Spring	15 cm +	0.000027	0.000003	0.000003	0.000067	Floodplain	-3.31	7	0.123	0	3.74	1	4.61	2.54	0
Bacteria	Bacteroidetes	Sphingobacteriia	Sphingobacteriales	Chitinophagaceae	Unassigned_Genus	OTU_17460	Spring	15 cm +	0.000024	0.000018	0.000016	0.000021	Hillslope	-0.4	0.77	0.074	-0.16	0.62	0.485	0.4	0.19	0
Bacteria	Actinobacteria	Thermoleophilia	Gaiellales	Unassigned_Family	Unassigned_Genus	OTU_17544	Spring	15 cm +	0.00004	0.000029	0.000019	0.000059	Hillslope	-0.46	1.6	0.333	-0.58	1.92	0.394	1.6	1.31	0
Bacteria	Actinobacteria	Thermoleophilia	Gaiellales	Unassigned_Family	Unassigned_Genus	OTU_17568	Spring	15 cm +	0.000031	0.000058	0.000018	0.000076	Hillslope	0.92	1.7	0.063	-1.73	2.51	0.02	2.13	1.15	0
Bacteria	Planctomycetes	Planctomycetacia	Planctomycetales	Planctomycetaceae	Isosphaera	OTU_1758	Spring	15 cm +	0.000102	0.000073	0.000054	0.000074	Hillslope	-0.48	0.46	0	-0.43	0.46	0.002	0.46	0	0
Bacteria	Actinobacteria	Acidimicrobiia	Acidimicrobiales	Unassigned_Family	Unassigned_Genus	OTU_1772	Spring	15 cm +	0.000079	0.000039	0.000069	0.000082	Hillslope	-1.02	1.19	0.002	0.83	1.04	0.006	0.25	0.02	0
Bacteria	Acidobacteria	Acidobacteria	Subgroup_4	Unknown_Family	Blastocatella	OTU_17767	Spring	15 cm +	0.000014	0.000003	0	0.00001	Hillslope	-2.39	4.08	0.043	-8.07	9.74	0.004	9.9	8.24	0
Bacteria	Proteobacteria	Alphaproteobacteria	Sphingomonadales	Sphingomonadaceae	Novosphingobium	OTU_17779	Spring	15 cm +	0	0.000003	0.000002	0.000013	Hillslope	3.65	5.58	0.023	-0.61	2.58	0.534	2.8	1.92	0
Bacteria	Proteobacteria	Alphaproteobacteria	Rhodospirillales	DA111	Unassigned_Genus	OTU_17785	Spring	15 cm +	0.000034	0.000028	0.00002	0.000041	Hillslope	-0.27	1.35	0.515	-0.48	1.59	0.394	1.01	0.41	0
Bacteria	Acidobacteria	Acidobacteria	Subgroup_4	RB41	Unassigned_Genus	OTU_17815	Spring	15 cm +	0.000061	0.000037	0.000033	0.000034	Hillslope	-0.73	1.44	0.081	-0.18	0.99	0.663	0.08	0.04	0
Bacteria	Actinobacteria	Acidimicrobiia	Acidimicrobiales	Unassigned_Family	Unassigned_Genus	OTU_1782	Spring	15 cm +	0.000015	0.000015	0.000003	0.000119	Floodplain	0	3.06	1	-2.49	5.7	0.173	5.44	4.7	0
Bacteria	Proteobacteria	Gammaproteobacteria	Unassigned_Order	Unassigned_Family	Unassigned_Genus	OTU_1791	Spring	15 cm +	0.000012	0.00002	0	0.000032	Floodplain	0.78	2.66	0.359	-10.99	12.68	0.004	11.62	13.09	0.001
Bacteria	Chloroflexi	Chloroflexia	Chloroflexales	Roseiflexaceae	Roseiflexus	OTU_17911	Spring	15 cm +	0.000045	0.000034	0.000029	0.000053	Hillslope	-0.39	1.11	0.231	-0.27	1.08	0.502	0.88	0.14	0
Bacteria	Acidobacteria	Acidobacteria	Subgroup_4	RB41	Unassigned_Genus	OTU_1794	Spring	15 cm +	0.00007	0.000032	0.000014	0.000054	Hillslope	-1.14	2.68	0.145	-1.2	2.79	0.186	1.96	1.25	0
Bacteria	Proteobacteria	Alphaproteobacteria	Rhizobiales	Hyphomicrobiaceae	Devosia	OTU_17966	Spring	15 cm +	0.000089	0.000097	0.000072	0.000099	Hillslope	0.13	0.26	0.086	-0.44	0.57	0.008	0.47	0.1	0
Bacteria	Planctomycetes	Phycisphaerae	WD2101_soil_group	Unassigned_Family	Unassigned_Genus	OTU_17971	Spring	15 cm +	0	0	0	0.000001	Hillslope	0	Inf	1	0	Inf	1	5.74	1.13	0
Bacteria	Proteobacteria	Alphaproteobacteria	Sphingomonadales	Sphingomonadaceae	Sphingomonas	OTU_17991	Spring	15 cm +	0.000001	0	0	0.000001	Hillslope	-5.99	7.11	0.003	0	Inf	1	6.85	1.14	0
Bacteria	WCHB1-60	Unassigned_Class	Unassigned_Order	Unassigned_Family	Unassigned_Genus	OTU_1814	Spring	15 cm +	0.000023	0.000026	0.000011	0.000031	Hillslope	0.19	1.34	0.659	-1.19	2.4	0.117	1.45	1.36	0
Bacteria	Verrucomicrobia	OPB35_soil_group	Unassigned_Order	Unassigned_Family	Unassigned_Genus	OTU_1816	Spring	15 cm +	0.000052	0.00004	0.000026	0.00006	Hillslope	-0.38	1.34	0.339	-0.58	1.65	0.302	1.18	0.75	0
Bacteria	Acidobacteria	Acidobacteria	Acidobacteriales	Acidobacteriaceae_(Subgroup_1)	Granulicella	OTU_1818	Spring	15 cm +	0.000007	0.000013	0.000014	0.000018	Hillslope	0.93	2.66	0.233	0.05	1.78	1	0.41	0.31	0
Bacteria	Actinobacteria	Thermoleophilia	Gaiellales	Unassigned_Family	Unassigned_Genus	OTU_1819	Spring	15 cm +	0.000058	0.000039	0.00002	0.000049	Hillslope	-0.56	0.62	0.001	-0.97	1.26	0.008	1.29	0.86	0
Bacteria	Acidobacteria	Acidobacteria	Subgroup_6	Unassigned_Family	Unassigned_Genus	OTU_18197	Spring	15 cm +	0.000039	0.000021	0.000021	0.00003	Hillslope	-0.91	1.47	0.032	0.05	0.83	0.989	0.47	0.13	0
Bacteria	Planctomycetes	Planctomycetacia	Planctomycetales	Planctomycetaceae	Planctomyces	OTU_18251	Spring	15 cm +	0.000096	0.000058	0.000057	0.000053	Hillslope	-0.73	1.38	0.069	-0.02	0.73	1	-0.11	0.07	0
Bacteria	Acidobacteria	Acidobacteria	Subgroup_3	Unknown_Family	Candidatus_Solibacter	OTU_18258	Spring	15 cm +	0.000001	0	0	0.000004	Hillslope	-6.93	8.06	0.002	0	Inf	1	8.63	0.94	0
Bacteria	Firmicutes	Bacilli	Bacillales	Paenibacillaceae	Paenibacillus	OTU_1830	Spring	15 cm +	0.000048	0.000024	0.000032	0.000034	Hillslope	-0.99	1.61	0.034	0.4	1.08	0.272	0.11	0.1	0
Bacteria	Planctomycetes	Planctomycetacia	Planctomycetales	Planctomycetaceae	Singulisphaera	OTU_18424	Spring	15 cm +	0.000017	0.000005	0.000004	0.00001	Hillslope	-1.74	2.7	0.026	-0.42	1.68	0.502	1.47	1.27	0
Bacteria	Acidobacteria	Acidobacteria	Subgroup_6	Unassigned_Family	Unassigned_Genus	OTU_18527	Spring	15 cm +	0.000004	0.000003	0	0.000008	Floodplain	-0.54	4.28	0.737	-7.99	11.65	0.022	9.65	10.09	0
Bacteria	Chloroflexi	Thermomicrobia	JG30-KF-CM45	Unassigned_Family	Unassigned_Genus	OTU_1921	Spring	15 cm +	0.000001	0.000005	0.000006	0.000014	Hillslope	2.62	4.43	0.041	0.05	1.88	1	1.3	0.99	0
Bacteria	Proteobacteria	Betaproteobacteria	Methylophilales	Methylophilaceae	Unassigned_Genus	OTU_1926	Spring	15 cm +	0	0.000024	0	0.000036	Floodplain	11.24	14.13	0.006	-11.24	14.13	0.008	11.79	13.34	0.001
Bacteria	Acidobacteria	Acidobacteria	Subgroup_4	Unknown_Family	Blastocatella	OTU_1934	Spring	15 cm +	0	0	0	0.000003	Hillslope	-4.46	5.53	0.004	0	Inf	1	8.44	0.91	0
Bacteria	Gemmatimonadetes	Gemmatimonadetes	Gemmatimonadales	Gemmatimonadaceae	Unassigned_Genus	OTU_1937	Spring	15 cm +	0.000012	0.000016	0.000004	0.000034	Hillslope	0.37	2.07	0.564	-2.16	3.98	0.081	3.24	3.03	0
Bacteria	Acidobacteria	Acidobacteria	Subgroup_3	Unknown_Family	Bryobacter	OTU_1942	Spring	15 cm +	0.000001	0.000002	0	0.000027	Hillslope	0.67	2.44	0.355	-7.87	9.53	0.004	11.37	7.08	0
Bacteria	Proteobacteria	Gammaproteobacteria	Xanthomonadales	Xanthomonadaceae	Arenimonas	OTU_1950	Spring	15 cm +	0	0	0	0.000003	Hillslope	-5.42	6.53	0.003	0	Inf	1	8.2	1.15	0
Bacteria	Proteobacteria	Deltaproteobacteria	Myxococcales	Polyangiaceae	Unassigned_Genus	OTU_1951	Spring	15 cm +	0.000024	0.000015	0.000019	0.000025	Hillslope	-0.63	1.18	0.066	0.28	0.9	0.374	0.43	0.39	0
Bacteria	Acidobacteria	Holophagae	Subgroup_10	ABS-19	Unassigned_Genus	OTU_1968	Spring	15 cm +	0.000043	0.000029	0.000054	0.000182	Floodplain	-0.6	3.3	0.596	0.93	3.61	0.478	1.74	2.42	0.007
Bacteria	Proteobacteria	Alphaproteobacteria	Sphingomonadales	Sphingomonadaceae	Sphingomonas	OTU_1977	Spring	15 cm +	0.000002	0.000005	0	0.000056	Floodplain	0.92	4.66	0.559	-8.83	12.5	0.019	12.45	10.94	0
Bacteria	Bacteroidetes	Sphingobacteriia	Sphingobacteriales	Sphingobacteriaceae	Mucilaginibacter	OTU_1981	Spring	15 cm +	0	0.000003	0	0.000084	Floodplain	7.99	11.65	0.019	-7.99	11.65	0.022	13.03	9.21	0
Bacteria	Verrucomicrobia	Spartobacteria	Chthoniobacterales	Xiphinematobacteraceae	Candidatus_Xiphinematobacter	OTU_1985	Spring	15 cm +	0.000035	0.000032	0.000008	0.000052	Floodplain	-0.17	1.81	0.816	-1.95	4.06	0.127	2.67	4.55	0.029
Bacteria	Planctomycetes	Planctomycetacia	Planctomycetales	Planctomycetaceae	Unassigned_Genus	OTU_1989	Spring	15 cm +	0.000068	0.000031	0.000039	0.000053	Hillslope	-1.13	2.13	0.068	0.31	1.37	0.557	0.45	0.31	0
Bacteria	Proteobacteria	Alphaproteobacteria	Rhodospirillales	DA111	Unassigned_Genus	OTU_1991	Spring	15 cm +	0.000048	0.000021	0.000018	0.000046	Hillslope	-1.22	2.07	0.042	-0.23	1.24	0.656	1.36	0.63	0
Bacteria	Actinobacteria	Acidimicrobiia	Acidimicrobiales	Unassigned_Family	Unassigned_Genus	OTU_1995	Spring	15 cm +	0.000014	0.000032	0.000005	0.00004	Floodplain	1.21	2.25	0.076	-2.53	4.64	0.076	2.86	4.93	0.031
Bacteria	Actinobacteria	Thermoleophilia	Solirubrobacterales	480-2	Unassigned_Genus	OTU_200	Spring	15 cm +	0.000226	0.000261	0.000257	0.000322	Hillslope	0.21	0.72	0.326	-0.02	0.51	1	0.32	0.19	0
Bacteria	Verrucomicrobia	OPB35_soil_group	Unassigned_Order	Unassigned_Family	Unassigned_Genus	OTU_2000	Spring	15 cm +	0.000058	0.000026	0.000044	0.000059	Hillslope	-1.15	2.47	0.111	0.76	2.12	0.29	0.42	0.38	0
Bacteria	Planctomycetes	Planctomycetacia	Planctomycetales	Planctomycetaceae	Unassigned_Genus	OTU_2018	Spring	15 cm +	0.000022	0.000023	0.000021	0.000025	Hillslope	0.04	0.63	0.864	-0.12	0.78	0.735	0.25	0.12	0
Bacteria	Actinobacteria	Acidimicrobiia	Acidimicrobiales	Unassigned_Family	Unassigned_Genus	OTU_2046	Spring	15 cm +	0.000074	0.000029	0.000052	0.000089	Hillslope	-1.36	2.72	0.086	0.84	2.22	0.26	0.78	0.36	0
Bacteria	Proteobacteria	Deltaproteobacteria	Myxococcales	Haliangiaceae	Haliangium	OTU_2056	Spring	15 cm +	0.000035	0.000048	0.000039	0.000062	Hillslope	0.46	0.84	0.06	-0.31	0.72	0.185	0.68	0.26	0
Bacteria	Actinobacteria	Acidimicrobiia	Acidimicrobiales	Unassigned_Family	Unassigned_Genus	OTU_2065	Spring	15 cm +	0.00001	0.000019	0	0.000036	Floodplain	0.98	4.72	0.537	-10.89	14.55	0.013	11.79	12.99	0.001
Bacteria	Actinobacteria	Actinobacteria	Micromonosporales	Micromonosporaceae	Hamadaea	OTU_2070	Spring	15 cm +	0.000021	0.000014	0	0.000021	Hillslope	-0.61	2.01	0.306	-10.41	11.69	0.002	11.02	10.55	0
Bacteria	Bacteroidetes	Flavobacteriia	Flavobacteriales	NS9_marine_group	Unassigned_Genus	OTU_2072	Spring	15 cm +	0.000018	0.000014	0.000015	0.000023	Hillslope	-0.3	2	0.637	0.02	1.76	1	0.63	0.4	0
Bacteria	Actinobacteria	Actinobacteria	Frankiales	Sporichthyaceae	Sporichthya	OTU_2079	Spring	15 cm +	0.000086	0.000027	0.000057	0.000114	Hillslope	-1.68	2.23	0.008	1.1	1.67	0.028	0.99	0.25	0
Bacteria	Planctomycetes	Phycisphaerae	WD2101_soil_group	Unassigned_Family	Unassigned_Genus	OTU_2103	Spring	15 cm +	0.000044	0.000023	0.000013	0.000037	Hillslope	-0.92	2.21	0.154	-0.8	2.19	0.279	1.45	1.25	0
Bacteria	Proteobacteria	Alphaproteobacteria	Sphingomonadales	Sphingomonadaceae	Sphingomonas	OTU_2106	Spring	15 cm +	0.00003	0.000015	0.00002	0.000047	Hillslope	-0.95	2.07	0.115	0.36	1.5	0.526	1.24	0.46	0
Bacteria	Proteobacteria	Alphaproteobacteria	Rhodobacterales	Rhodobacteraceae	Rubellimicrobium	OTU_2110	Spring	15 cm +	0	0	0	0.000001	Hillslope	0	Inf	1	0	Inf	1	6.77	0.57	0
Bacteria	Verrucomicrobia	Spartobacteria	Chthoniobacterales	Xiphinematobacteraceae	Candidatus_Xiphinematobacter	OTU_2112	Spring	15 cm +	0.00003	0.000019	0.000015	0.000033	Hillslope	-0.68	1.82	0.201	-0.34	1.61	0.594	1.16	0.78	0
Bacteria	Gemmatimonadetes	Gemmatimonadetes	Gemmatimonadales	Gemmatimonadaceae	Gemmatimonas	OTU_2119	Spring	15 cm +	0.000012	0.000015	0.000009	0.000025	Hillslope	0.37	1.31	0.341	-0.75	1.8	0.203	1.48	1.17	0
Bacteria	Actinobacteria	Acidimicrobiia	Acidimicrobiales	Unassigned_Family	Unassigned_Genus	OTU_2128	Spring	15 cm +	0.000019	0.000025	0.000029	0.000041	Hillslope	0.43	0.39	0	0.18	0.22	0.004	0.52	0.13	0
Bacteria	Actinobacteria	Actinobacteria	Micrococcales	Microbacteriaceae	Amnibacterium	OTU_2131	Spring	15 cm +	0.000001	0.000001	0	0.000016	Floodplain	0.04	3.77	1	-6.99	10.65	0.027	10.65	9.1	0
Bacteria	Planctomycetes	Phycisphaerae	CPla-3_termite_group	Unassigned_Family	Unassigned_Genus	OTU_2138	Spring	15 cm +	0.000029	0.000015	0.000014	0.000017	Hillslope	-0.89	1.42	0.03	-0.19	0.81	0.538	0.29	0.04	0
Bacteria	Planctomycetes	Planctomycetacia	Planctomycetales	Planctomycetaceae	Gemmata	OTU_2139	Spring	15 cm +	0.000011	0.000003	0.000002	0.000011	Hillslope	-2.06	3.78	0.061	-0.61	2.57	0.532	2.6	1.99	0
Bacteria	Acidobacteria	Acidobacteria	Subgroup_3	Unknown_Family	Bryobacter	OTU_2149	Spring	15 cm +	0.000084	0.000066	0.000033	0.000064	Hillslope	-0.34	1.81	0.542	-0.99	2.47	0.225	0.95	0.74	0
Bacteria	Gemmatimonadetes	Gemmatimonadetes	S0134_terrestrial_group	Unassigned_Family	Unassigned_Genus	OTU_2150	Spring	15 cm +	0.000004	0	0	0.000017	Hillslope	-8.64	9.61	0.001	0	Inf	1	10.76	0.48	0
Bacteria	Proteobacteria	Deltaproteobacteria	GR-WP33-30	Unassigned_Family	Unassigned_Genus	OTU_2196	Spring	15 cm +	0.000051	0.000046	0.000054	0.000059	Hillslope	-0.15	1.37	0.743	0.23	1.45	0.722	0.12	0.09	0
Bacteria	Actinobacteria	MB-A2-108	Unassigned_Order	Unassigned_Family	Unassigned_Genus	OTU_2221	Spring	15 cm +	0.000092	0.000039	0.000075	0.000117	Hillslope	-1.25	2.23	0.054	0.95	1.96	0.127	0.65	0.34	0
Bacteria	Bacteroidetes	Sphingobacteriia	Sphingobacteriales	Chitinophagaceae	Unassigned_Genus	OTU_2228	Spring	15 cm +	0.000067	0.000038	0.000028	0.000054	Hillslope	-0.83	1.82	0.117	-0.45	1.62	0.444	0.96	0.71	0
Bacteria	Bacteroidetes	Sphingobacteriia	Sphingobacteriales	Chitinophagaceae	Unassigned_Genus	OTU_2235	Spring	15 cm +	0.000022	0.000015	0.00002	0.000044	Hillslope	-0.58	1.05	0.057	0.47	1.11	0.194	1.14	0.58	0
Bacteria	Acidobacteria	Acidobacteria	Subgroup_6	Unassigned_Family	Unassigned_Genus	OTU_2243	Spring	15 cm +	0.000056	0.000016	0.000018	0.000068	Hillslope	-1.83	2.83	0.025	0.17	1.24	0.782	1.93	0.35	0
Bacteria	Gemmatimonadetes	Gemmatimonadetes	Gemmatimonadales	Gemmatimonadaceae	Unassigned_Genus	OTU_2253	Spring	15 cm +	0.000042	0.000014	0.000019	0.000044	Hillslope	-1.57	2.9	0.062	0.44	1.81	0.519	1.2	0.69	0
Bacteria	Chloroflexi	Ktedonobacteria	C0119	Unassigned_Family	Unassigned_Genus	OTU_2256	Spring	15 cm +	0.000005	0.000003	0.000002	0.000008	Hillslope	-0.97	2.7	0.22	-0.44	2.41	0.662	2.08	1.84	0
Bacteria	Planctomycetes	Planctomycetacia	Planctomycetales	Planctomycetaceae	Planctomyces	OTU_2257	Spring	15 cm +	0.000041	0.000033	0.000026	0.000049	Hillslope	-0.31	1.33	0.44	-0.35	1.43	0.515	0.91	0.22	0
Bacteria	Planctomycetes	Planctomycetacia	Planctomycetales	Planctomycetaceae	Pir4_lineage	OTU_2258	Spring	15 cm +	0.000032	0.000023	0.000005	0.000072	Floodplain	-0.47	3.38	0.704	-2.09	5.16	0.21	3.71	4.36	0.001
Bacteria	Actinobacteria	MB-A2-108	Unassigned_Order	Unassigned_Family	Unassigned_Genus	OTU_2270	Spring	15 cm +	0.000048	0.000026	0.00001	0.000063	Hillslope	-0.86	2.16	0.172	-1.43	2.93	0.124	2.69	2.19	0
Bacteria	Chloroflexi	Ktedonobacteria	C0119	Unassigned_Family	Unassigned_Genus	OTU_2278	Spring	15 cm +	0	0	0	0.000006	Hillslope	0	Inf	1	0	Inf	1	9.22	0.47	0
Bacteria	Proteobacteria	Deltaproteobacteria	Myxococcales	Haliangiaceae	Haliangium	OTU_2281	Spring	15 cm +	0.000041	0.000015	0.000034	0.000064	Hillslope	-1.5	2.03	0.01	1.25	1.77	0.017	0.89	0.83	0
Bacteria	Gemmatimonadetes	Gemmatimonadetes	Gemmatimonadales	Gemmatimonadaceae	Unassigned_Genus	OTU_2314	Spring	15 cm +	0.000001	0.000002	0.000002	0.000009	Hillslope	1.14	2.95	0.186	-0.38	2.35	0.714	2.33	1.77	0
Bacteria	Candidate_division_WS3	Unassigned_Class	Unassigned_Order	Unassigned_Family	Unassigned_Genus	OTU_2316	Spring	15 cm +	0.000029	0.000006	0	0.000036	Floodplain	-2.19	5.93	0.234	-9.3	12.97	0.017	11.79	11.41	0
Bacteria	Verrucomicrobia	OPB35_soil_group	Unassigned_Order	Unassigned_Family	Unassigned_Genus	OTU_2353	Spring	15 cm +	0.000046	0.00006	0.000046	0.000067	Hillslope	0.38	1.53	0.409	-0.37	1.55	0.529	0.54	0.1	0
Bacteria	Planctomycetes	Planctomycetacia	Planctomycetales	Planctomycetaceae	Unassigned_Genus	OTU_2370	Spring	15 cm +	0.000083	0.000028	0.00002	0.000062	Hillslope	-1.56	2.74	0.05	-0.49	1.82	0.461	1.63	0.82	0
Bacteria	Acidobacteria	Acidobacteria	Subgroup_6	Unassigned_Family	Unassigned_Genus	OTU_2377	Spring	15 cm +	0.00005	0.000032	0.00003	0.000031	Hillslope	-0.67	1.41	0.103	-0.09	0.84	0.866	0.08	0.03	0
Bacteria	Acidobacteria	Acidobacteria	Subgroup_4	Unknown_Family	Blastocatella	OTU_2379	Spring	15 cm +	0	0.000001	0	0.000004	Floodplain	6.99	10.65	0.025	-6.99	10.65	0.027	8.65	9.09	0
Bacteria	Proteobacteria	Deltaproteobacteria	Myxococcales	Sandaracinaceae	Unassigned_Genus	OTU_2384	Spring	15 cm +	0.000085	0.000051	0.000032	0.000108	Floodplain	-0.73	4.01	0.595	-0.65	3.95	0.732	1.74	2.92	0.026
Bacteria	Bacteroidetes	Sphingobacteriia	Sphingobacteriales	PHOS-HE51	Unassigned_Genus	OTU_2396	Spring	15 cm +	0.00002	0.000027	0	0.000036	Floodplain	0.48	2.92	0.641	-11.42	13.16	0.004	11.82	13.53	0.001
Bacteria	Chloroflexi	Ktedonobacteria	C0119	Unassigned_Family	Unassigned_Genus	OTU_2413	Spring	15 cm +	0.00004	0.000023	0.000028	0.000044	Hillslope	-0.82	1.23	0.021	0.29	0.75	0.247	0.67	0.51	0
Bacteria	Proteobacteria	Betaproteobacteria	Rhodocyclales	Rhodocyclaceae	Unassigned_Genus	OTU_2431	Spring	15 cm +	0.000033	0.000021	0.000025	0.00005	Hillslope	-0.69	0.96	0.012	0.3	0.89	0.326	0.98	0.41	0
Bacteria	Acidobacteria	Acidobacteria	Subgroup_15	Unassigned_Family	Unassigned_Genus	OTU_2437	Spring	15 cm +	0.000014	0.000021	0	0.000021	Hillslope	0.57	1.49	0.191	-11.05	11.86	0.002	11.03	10.91	0
Bacteria	Planctomycetes	vadinHA49	Unassigned_Order	Unassigned_Family	Unassigned_Genus	OTU_2446	Spring	15 cm +	0.000001	0	0	0.000001	Hillslope	-6.54	7.32	0.001	0	Inf	1	5.84	1.13	0
Bacteria	Chloroflexi	Unassigned_Class	Unassigned_Order	Unassigned_Family	Unassigned_Genus	OTU_2449	Spring	15 cm +	0.000045	0.000038	0.000014	0.000063	Hillslope	-0.27	1.35	0.515	-1.47	2.65	0.074	2.22	1.43	0
Bacteria	Proteobacteria	Deltaproteobacteria	Bdellovibrionales	Bdellovibrionaceae	Bdellovibrio	OTU_2450	Spring	15 cm +	0.00002	0.00002	0.000008	0.00004	Floodplain	0.01	2.38	1	-1.29	3.95	0.333	2.27	3.69	0.022
Bacteria	Proteobacteria	Alphaproteobacteria	Rhizobiales	Methylobacteriaceae	Methylobacterium	OTU_2492	Spring	15 cm +	0.000002	0.000003	0.000003	0.000008	Hillslope	0.63	2.45	0.39	0.12	1.95	0.986	1.35	1.24	0
Bacteria	Bacteroidetes	Cytophagia	Cytophagales	Cytophagaceae	Hymenobacter	OTU_2513	Spring	15 cm +	0	0	0	0.000007	Hillslope	0	Inf	1	0	Inf	1	9.43	0.45	0
Bacteria	Bacteroidetes	Flavobacteriia	Flavobacteriales	NS9_marine_group	Unassigned_Genus	OTU_2514	Spring	15 cm +	0.00002	0.000005	0.000008	0.00002	Hillslope	-2	2.93	0.018	0.62	1.7	0.28	1.37	1.08	0
Bacteria	Planctomycetes	Planctomycetacia	Planctomycetales	Planctomycetaceae	Unassigned_Genus	OTU_2516	Spring	15 cm +	0.000045	0.00002	0.000026	0.000047	Hillslope	-1.16	2.06	0.052	0.35	1.3	0.461	0.89	0.23	0
Bacteria	Gemmatimonadetes	Gemmatimonadetes	Gemmatimonadales	Gemmatimonadaceae	Unassigned_Genus	OTU_2529	Spring	15 cm +	0.000012	0.000007	0.000006	0.000015	Hillslope	-0.68	1.78	0.191	-0.4	1.58	0.495	1.47	0.99	0
Bacteria	Bacteroidetes	Cytophagia	Cytophagales	Cytophagaceae	Unassigned_Genus	OTU_2542	Spring	15 cm +	0.000004	0	0	0.000005	Hillslope	-8.58	8.37	0	0	Inf	1	8.99	0.58	0
Bacteria	Actinobacteria	Acidimicrobiia	Acidimicrobiales	Unassigned_Family	Unassigned_Genus	OTU_2543	Spring	15 cm +	0.000044	0.000061	0	0.000071	Floodplain	0.46	3.53	0.727	-12.58	15.54	0.007	12.79	14.68	0.001
Bacteria	Actinobacteria	MB-A2-108	Unassigned_Order	Unassigned_Family	Unassigned_Genus	OTU_2583	Spring	15 cm +	0.000029	0.000008	0.000004	0.00005	Hillslope	-1.93	3.13	0.033	-1.08	2.46	0.175	3.77	2	0
Bacteria	Chloroflexi	TK10	Unassigned_Order	Unassigned_Family	Unassigned_Genus	OTU_2613	Spring	15 cm +	0	0	0	0.000036	Floodplain	0	Inf	1	0	Inf	1	11.79	1.85	0
Bacteria	Proteobacteria	Gammaproteobacteria	Legionellales	Coxiellaceae	Aquicella	OTU_2642	Spring	15 cm +	0.000044	0.000032	0.000021	0.000042	Hillslope	-0.47	1.19	0.176	-0.62	1.41	0.175	1.02	0.59	0
Bacteria	Planctomycetes	Planctomycetacia	Planctomycetales	Planctomycetaceae	Unassigned_Genus	OTU_2653	Spring	15 cm +	0.000016	0.000019	0.000011	0.000028	Hillslope	0.26	1.46	0.566	-0.84	2.11	0.229	1.36	1.14	0
Bacteria	Verrucomicrobia	OPB35_soil_group	Unassigned_Order	Unassigned_Family	Unassigned_Genus	OTU_2656	Spring	15 cm +	0.000003	0	0	0.000005	Hillslope	-8.03	8.11	0	0	Inf	1	9.09	0.62	0
Bacteria	Proteobacteria	Deltaproteobacteria	Myxococcales	Polyangiaceae	Chondromyces	OTU_2659	Spring	15 cm +	0.000033	0.00001	0.000011	0.000031	Hillslope	-1.66	2.89	0.048	0.1	1.41	0.96	1.47	0.32	0
Bacteria	Planctomycetes	Planctomycetacia	Planctomycetales	Planctomycetaceae	Unassigned_Genus	OTU_2677	Spring	15 cm +	0.000025	0.000011	0	0.000042	Hillslope	-1.27	2.53	0.085	-10.04	11.27	0.002	12.03	9.83	0
Bacteria	Proteobacteria	Alphaproteobacteria	Rhizobiales	Rhizobiaceae	Rhizobium	OTU_274	Spring	15 cm +	0.000189	0.000121	0.000166	0.000229	Hillslope	-0.64	0.73	0.002	0.45	0.6	0.01	0.47	0.24	0
Bacteria	Proteobacteria	Alphaproteobacteria	Rhizobiales	MNG7	Unassigned_Genus	OTU_2791	Spring	15 cm +	0.000013	0.000027	0.000013	0.000032	Hillslope	1.04	0.83	0	-1.07	1.63	0.028	1.29	1.8	0.007
Bacteria	Actinobacteria	Actinobacteria	Micromonosporales	Micromonosporaceae	Unassigned_Genus	OTU_2796	Spring	15 cm +	0.000018	0.000003	0.000002	0.000042	Hillslope	-2.73	4.42	0.033	-0.16	2.13	0.948	4.11	1.48	0
Bacteria	Proteobacteria	Deltaproteobacteria	Myxococcales	Sandaracinaceae	Sandaracinus	OTU_2823	Spring	15 cm +	0	0.000003	0	0.00001	Hillslope	8.07	9.74	0.003	-8.07	9.74	0.004	9.97	9.14	0
Bacteria	Planctomycetes	BD7-11	Unassigned_Order	Unassigned_Family	Unassigned_Genus	OTU_2865	Spring	15 cm +	0.00002	0.000012	0.000015	0.000037	Hillslope	-0.72	1.47	0.093	0.27	1.39	0.635	1.33	0.98	0
Bacteria	Planctomycetes	OM190	Unassigned_Order	Unassigned_Family	Unassigned_Genus	OTU_2882	Spring	15 cm +	0.000004	0.000003	0.000003	0.000008	Hillslope	-0.44	2.21	0.517	0.11	1.93	0.994	1.45	1.23	0
Bacteria	Proteobacteria	Alphaproteobacteria	Rhizobiales	KF-JG30-B3	Unassigned_Genus	OTU_2918	Spring	15 cm +	0.000009	0.000011	0.000008	0.000022	Hillslope	0.26	1.96	0.683	-0.35	2.09	0.7	1.4	0.56	0
Bacteria	Acidobacteria	Acidobacteria	Acidobacteriales	Acidobacteriaceae_(Subgroup_1)	Unassigned_Genus	OTU_2923	Spring	15 cm +	0.000062	0.000032	0.000034	0.000031	Hillslope	-0.98	2.16	0.119	0.11	1.33	0.93	-0.14	0.09	0
Bacteria	Proteobacteria	Alphaproteobacteria	Rhodospirillales	Rhodospirillales_Incertae_Sedis	Reyranella	OTU_2943	Spring	15 cm +	0.000008	0.000018	0.000016	0.000029	Hillslope	1.11	2.11	0.07	-0.16	1.35	0.834	0.85	0.78	0
Bacteria	Planctomycetes	Planctomycetacia	Planctomycetales	Planctomycetaceae	Unassigned_Genus	OTU_2944	Spring	15 cm +	0.000036	0.000035	0.000026	0.000034	Hillslope	-0.07	0.37	0.54	-0.41	0.85	0.129	0.38	0.12	0
Bacteria	Chloroflexi	Chloroflexia	AKIW781	Unassigned_Family	Unassigned_Genus	OTU_2959	Spring	15 cm +	0.000032	0.000017	0.000015	0.000026	Hillslope	-0.92	1.98	0.111	-0.15	1.34	0.852	0.78	0.49	0
Bacteria	Proteobacteria	Gammaproteobacteria	Xanthomonadales	Xanthomonadaceae	Unassigned_Genus	OTU_2962	Spring	15 cm +	0	0.000004	0	0.000028	Floodplain	8.65	10.87	0.006	-8.65	10.87	0.008	11.45	10.75	0
Bacteria	Proteobacteria	Alphaproteobacteria	Caulobacterales	Caulobacteraceae	Caulobacter	OTU_2974	Spring	15 cm +	0.000017	0.000001	0	0.000052	Floodplain	-4.22	7.89	0.077	-6.52	10.18	0.031	12.35	8.63	0
Bacteria	Acidobacteria	Acidobacteria	Subgroup_6	Unassigned_Family	Unassigned_Genus	OTU_2987	Spring	15 cm +	0.00001	0.000002	0.000004	0.000022	Hillslope	-2.07	3.78	0.06	0.68	2.5	0.455	2.57	1.83	0
Bacteria	Bacteroidetes	Sphingobacteriia	Sphingobacteriales	Chitinophagaceae	Unassigned_Genus	OTU_2993	Spring	15 cm +	0.00002	0.000011	0.000003	0.000056	Floodplain	-0.8	4.23	0.578	-2.04	5.47	0.252	4.34	4.31	0
Bacteria	Chloroflexi	Ktedonobacteria	Ktedonobacterales	Ktedonobacteraceae	Ktedonobacter	OTU_2999	Spring	15 cm +	0.000031	0.000017	0	0.000026	Hillslope	-0.88	2.29	0.188	-10.7	12.05	0.002	11.33	10.92	0
Bacteria	Bacteroidetes	Sphingobacteriia	Sphingobacteriales	Chitinophagaceae	Unassigned_Genus	OTU_3009	Spring	15 cm +	0.000004	0.000004	0	0.000008	Floodplain	0.01	3.7	1	-8.51	12.18	0.021	9.65	10.62	0.001
Bacteria	Proteobacteria	Gammaproteobacteria	Legionellales	Coxiellaceae	Aquicella	OTU_3015	Spring	15 cm +	0.000025	0.000003	0.000001	0.00001	Hillslope	-3.21	4.89	0.023	-1.15	3.12	0.274	3.08	2.48	0
Bacteria	Acidobacteria	Holophagae	Subgroup_10	ABS-19	Unassigned_Genus	OTU_3031	Spring	15 cm +	0.000026	0.000022	0.00002	0.000024	Hillslope	-0.3	1.73	0.577	-0.1	1.58	0.982	0.28	0.26	0
Bacteria	Planctomycetes	Planctomycetacia	Planctomycetales	Planctomycetaceae	Pirellula	OTU_3037	Spring	15 cm +	0.000001	0	0	0.000009	Hillslope	-6.73	7.85	0.002	0	Inf	1	9.81	0.41	0
Bacteria	Proteobacteria	Alphaproteobacteria	Rhodospirillales	Acetobacteraceae	Roseomonas	OTU_3044	Spring	15 cm +	0	0.000004	0	0.000016	Floodplain	8.57	12.23	0.017	-8.57	12.23	0.02	10.65	10.67	0
Bacteria	Bacteroidetes	Sphingobacteriia	Sphingobacteriales	env.OPS_17	Unassigned_Genus	OTU_3046	Spring	15 cm +	0	0	0	0.000001	Hillslope	0	Inf	1	0	Inf	1	6.85	1.14	0
Bacteria	Chloroflexi	Anaerolineae	Anaerolineales	Anaerolineaceae	Unassigned_Genus	OTU_3048	Spring	15 cm +	0.000038	0.000025	0.000018	0.00004	Hillslope	-0.62	0.29	0	-0.49	0.81	0.047	1.18	0.74	0
Bacteria	Proteobacteria	Alphaproteobacteria	Sphingomonadales	Sphingomonadaceae	Sphingomonas	OTU_3065	Spring	15 cm +	0.000004	0.000005	0.000002	0.000015	Hillslope	0.49	1.66	0.32	-1.31	2.87	0.156	2.92	2.61	0
Bacteria	Acidobacteria	Holophagae	Subgroup_7	Unassigned_Family	Unassigned_Genus	OTU_3074	Spring	15 cm +	0.000061	0.000069	0.000042	0.000073	Hillslope	0.17	1.09	0.621	-0.73	1.7	0.187	0.81	0.41	0
Bacteria	Verrucomicrobia	Spartobacteria	Chthoniobacterales	DA101_soil_group	Unassigned_Genus	OTU_3104	Spring	15 cm +	0.00117	0.00076	0.000387	0.000912	Hillslope	-0.62	1.32	0.107	-0.97	1.69	0.062	1.24	0.42	0
Bacteria	Planctomycetes	Planctomycetacia	Planctomycetales	Planctomycetaceae	Unassigned_Genus	OTU_3128	Spring	15 cm +	0	0.000003	0	0.000004	Floodplain	8.1	11.76	0.019	-8.1	11.76	0.022	8.65	10.2	0.001
Bacteria	Planctomycetes	Pla4_lineage	Unassigned_Order	Unassigned_Family	Unassigned_Genus	OTU_3132	Spring	15 cm +	0.000014	0.000003	0	0.000013	Hillslope	-2.33	4.01	0.045	-8.07	9.74	0.004	10.37	7.77	0
Bacteria	Actinobacteria	Acidimicrobiia	Acidimicrobiales	Unassigned_Family	Unassigned_Genus	OTU_3166	Spring	15 cm +	0.000021	0.000003	0.000019	0.000146	Floodplain	-2.6	5.18	0.1	2.44	5.22	0.141	2.96	4.55	0.015
Bacteria	Proteobacteria	Deltaproteobacteria	Myxococcales	0319-6G20	Unassigned_Genus	OTU_3186	Spring	15 cm +	0.000021	0.000013	0.000011	0.000027	Hillslope	-0.7	1.71	0.161	-0.26	1.48	0.679	1.36	0.74	0
Bacteria	Proteobacteria	Gammaproteobacteria	Xanthomonadales	Xanthomonadaceae	Stenotrophomonas	OTU_3200	Spring	15 cm +	0.000002	0	0	0.000005	Hillslope	-7.3	8.43	0.002	0	Inf	1	8.96	0.61	0
Bacteria	Actinobacteria	Actinobacteria	Propionibacteriales	Nocardioidaceae	Marmoricola	OTU_324	Spring	15 cm +	0.000112	0.000119	0.000196	0.000281	Hillslope	0.09	0.8	0.735	0.72	1.47	0.122	0.52	0.13	0
Bacteria	Proteobacteria	Deltaproteobacteria	Myxococcales	Haliangiaceae	Haliangium	OTU_3247	Spring	15 cm +	0.000005	0.000033	0	0.000056	Floodplain	2.75	3.86	0.015	-11.68	4.08	0	12.45	13.78	0.001
Bacteria	Planctomycetes	Planctomycetacia	Planctomycetales	Planctomycetaceae	Unassigned_Genus	OTU_3259	Spring	15 cm +	0.000016	0.000013	0.000012	0.000018	Hillslope	-0.31	1.32	0.437	-0.07	1.16	0.989	0.59	0.16	0
Bacteria	Bacteroidetes	Sphingobacteriia	Sphingobacteriales	KD3-93	Unassigned_Genus	OTU_3264	Spring	15 cm +	0.000019	0.000005	0.000007	0.000019	Hillslope	-1.82	2.73	0.021	0.28	1.43	0.632	1.55	1.03	0
Bacteria	Acidobacteria	Holophagae	Subgroup_7	Unassigned_Family	Unassigned_Genus	OTU_3296	Spring	15 cm +	0.000019	0.000008	0.000007	0.000023	Hillslope	-1.33	1.49	0.001	-0.2	0.9	0.567	1.79	0.69	0
Bacteria	Planctomycetes	Planctomycetacia	Planctomycetales	Planctomycetaceae	Gemmata	OTU_3321	Spring	15 cm +	0.000007	0	0	0.000002	Hillslope	-9.4	9.75	0.001	0	Inf	1	7.39	0.68	0
Bacteria	Actinobacteria	MB-A2-108	Unassigned_Order	Unassigned_Family	Unassigned_Genus	OTU_3334	Spring	15 cm +	0.000013	0.000008	0.000006	0.00005	Hillslope	-0.78	2.01	0.184	-0.28	1.92	0.758	2.98	1.63	0
Bacteria	Actinobacteria	Acidimicrobiia	Acidimicrobiales	Acidimicrobiales_Incertae_Sedis	Candidatus_Microthrix	OTU_3335	Spring	15 cm +	0.000016	0.000013	0.00001	0.000022	Hillslope	-0.21	1.89	0.738	-0.41	2.12	0.638	1.13	0.58	0
Bacteria	Verrucomicrobia	Spartobacteria	Chthoniobacterales	Chthoniobacteraceae	Chthoniobacter	OTU_334	Spring	15 cm +	0.000116	0.000104	0.000052	0.000219	Floodplain	-0.16	2.69	0.898	-1	3.71	0.452	2.08	2.87	0.006
Bacteria	Proteobacteria	Gammaproteobacteria	Legionellales	Coxiellaceae	Coxiella	OTU_3349	Spring	15 cm +	0.000006	0.00003	0.000003	0.00004	Floodplain	2.35	3.74	0.034	-3.46	5.61	0.039	3.85	5.95	0.015
Bacteria	Planctomycetes	Planctomycetacia	Planctomycetales	Planctomycetaceae	Unassigned_Genus	OTU_3375	Spring	15 cm +	0.000004	0	0	0.000007	Hillslope	-8.45	8.83	0.001	0	Inf	1	9.47	0.43	0
Bacteria	Planctomycetes	Planctomycetacia	Planctomycetales	Planctomycetaceae	Unassigned_Genus	OTU_3384	Spring	15 cm +	0.000026	0.00001	0.00001	0.000021	Hillslope	-1.36	2.29	0.04	-0.03	1.05	1	1.12	0.31	0
Bacteria	Planctomycetes	Phycisphaerae	WD2101_soil_group	Unassigned_Family	Unassigned_Genus	OTU_3385	Spring	15 cm +	0	0	0	0.000002	Hillslope	-4.46	5.53	0.004	0	Inf	1	7.39	0.68	0
Bacteria	Proteobacteria	Gammaproteobacteria	Xanthomonadales	Xanthomonadaceae	Rhodanobacter	OTU_3392	Spring	15 cm +	0.000001	0.000003	0	0.00001	Hillslope	1.38	3.19	0.138	-8.07	9.74	0.004	9.92	8.94	0
Bacteria	Proteobacteria	Alphaproteobacteria	Sphingomonadales	Sphingomonadaceae	Sphingomonas	OTU_3446	Spring	15 cm +	0.000001	0	0	0.000001	Hillslope	-7.1	7.76	0.001	0	Inf	1	6.85	1.14	0
Bacteria	Planctomycetes	Planctomycetacia	Planctomycetales	Planctomycetaceae	Gemmata	OTU_3459	Spring	15 cm +	0	0.000001	0	0.000004	Floodplain	6.52	10.18	0.03	-6.52	10.18	0.031	8.65	8.63	0
Bacteria	Proteobacteria	Alphaproteobacteria	Sphingomonadales	Sphingomonadaceae	Sphingomonas	OTU_3464	Spring	15 cm +	0	0	0	0.000011	Hillslope	0	Inf	1	0	Inf	1	10.04	0.08	0
Bacteria	Bacteroidetes	Cytophagia	Cytophagales	Cytophagaceae	Unassigned_Genus	OTU_3474	Spring	15 cm +	0.000005	0	0	0.000008	Floodplain	-8.94	11.05	0.006	0	Inf	1	9.65	2.1	0
Bacteria	Proteobacteria	Deltaproteobacteria	Myxococcales	Haliangiaceae	Haliangium	OTU_348	Spring	15 cm +	0.000475	0.000536	0.000229	0.000399	Hillslope	0.18	0.41	0.132	-1.23	1.49	0.004	0.8	0.23	0
Bacteria	Verrucomicrobia	OPB35_soil_group	Unassigned_Order	Unassigned_Family	Unassigned_Genus	OTU_3498	Spring	15 cm +	0.000023	0.000011	0.000004	0.000019	Hillslope	-1.13	2.81	0.168	-1.52	3.34	0.157	2.35	2.32	0
Bacteria	Actinobacteria	Thermoleophilia	Solirubrobacterales	480-2	Unassigned_Genus	OTU_3523	Spring	15 cm +	0	0	0	0.000002	Hillslope	0	Inf	1	0	Inf	1	7.67	1.15	0
Bacteria	Planctomycetes	Planctomycetacia	Planctomycetales	Planctomycetaceae	Pir4_lineage	OTU_3547	Spring	15 cm +	0.000006	0	0	0.000005	Hillslope	-9.13	8.94	0	0	Inf	1	9.03	0.59	0
Bacteria	Bacteroidetes	Sphingobacteriia	Sphingobacteriales	Chitinophagaceae	Ferruginibacter	OTU_355	Spring	15 cm +	0.000188	0.000222	0.000038	0.0003	Floodplain	0.24	3.23	0.861	-2.54	5.7	0.162	2.97	4.94	0.025
Bacteria	Proteobacteria	Alphaproteobacteria	Rhodospirillales	Acetobacteraceae	Unassigned_Genus	OTU_3563	Spring	15 cm +	0.000016	0.000003	0.000001	0.000011	Hillslope	-2.6	4.29	0.036	-1.15	3.12	0.274	3.23	2.52	0
Bacteria	Proteobacteria	Alphaproteobacteria	Rhizobiales	Rhizobiales_Incertae_Sedis	Rhizomicrobium	OTU_3594	Spring	15 cm +	0.00003	0.000004	0	0.000032	Floodplain	-3	6.67	0.145	-8.57	12.23	0.02	11.62	10.67	0
Bacteria	Planctomycetes	Planctomycetacia	Planctomycetales	Planctomycetaceae	Unassigned_Genus	OTU_3613	Spring	15 cm +	0.000012	0.000012	0.000005	0.000027	Hillslope	0.05	0.75	0.856	-1.36	2.33	0.057	2.52	1.79	0
Bacteria	Actinobacteria	Thermoleophilia	Gaiellales	Unassigned_Family	Unassigned_Genus	OTU_3622	Spring	15 cm +	0.00001	0.000005	0.000005	0.000017	Hillslope	-1.01	1.94	0.073	-0.08	1.2	0.973	1.83	0.71	0
Bacteria	Planctomycetes	vadinHA49	Unassigned_Order	Unassigned_Family	Unassigned_Genus	OTU_3635	Spring	15 cm +	0.000027	0.000018	0.000015	0.000021	Hillslope	-0.56	1.74	0.275	-0.25	1.5	0.702	0.49	0.28	0
Bacteria	Actinobacteria	Thermoleophilia	Solirubrobacterales	480-2	Unassigned_Genus	OTU_3660	Spring	15 cm +	0.000005	0.000004	0	0.000048	Floodplain	-0.22	2.58	0.835	-8.65	10.87	0.008	12.22	9.95	0
Bacteria	Actinobacteria	Thermoleophilia	Gaiellales	Unassigned_Family	Unassigned_Genus	OTU_3686	Spring	15 cm +	0.000017	0.000024	0.000035	0.000052	Hillslope	0.52	1.22	0.144	0.53	1.25	0.194	0.56	0.29	0
Bacteria	Verrucomicrobia	Spartobacteria	Chthoniobacterales	Unassigned_Family	Unassigned_Genus	OTU_3721	Spring	15 cm +	0	0	0	0.000006	Hillslope	0	Inf	1	0	Inf	1	9.18	0.87	0
Bacteria	Planctomycetes	Phycisphaerae	WD2101_soil_group	Unassigned_Family	Unassigned_Genus	OTU_3722	Spring	15 cm +	0.000015	0.000005	0.000009	0.000025	Hillslope	-1.5	2.44	0.034	0.72	1.86	0.246	1.45	1.21	0
Bacteria	Bacteroidetes	Sphingobacteriia	Sphingobacteriales	env.OPS_17	Unassigned_Genus	OTU_3725	Spring	15 cm +	0.000003	0	0	0.000002	Hillslope	-8.36	8.79	0.001	0	Inf	1	7.4	1.15	0
Bacteria	Acidobacteria	Acidobacteria	Subgroup_25	Unassigned_Family	Unassigned_Genus	OTU_3732	Spring	15 cm +	0.000013	0.000003	0	0.000007	Hillslope	-2.25	3.94	0.049	-8.07	9.74	0.004	9.35	8.41	0
Bacteria	Proteobacteria	Deltaproteobacteria	Myxococcales	Unassigned_Family	Unassigned_Genus	OTU_3745	Spring	15 cm +	0.000001	0.000003	0	0.000009	Hillslope	1.17	3.11	0.198	-8.1	9.77	0.004	9.81	8.38	0
Bacteria	Bacteroidetes	Sphingobacteriia	Sphingobacteriales	Sphingobacteriaceae	Mucilaginibacter	OTU_3764	Spring	15 cm +	0.000008	0.000002	0	0.000112	Floodplain	-1.84	3.81	0.115	-7.77	8.8	0.003	13.45	9.12	0
Bacteria	Planctomycetes	Planctomycetacia	Planctomycetales	Planctomycetaceae	Unassigned_Genus	OTU_3766	Spring	15 cm +	0	0	0	0.000001	Hillslope	-4.46	5.53	0.004	0	Inf	1	5.74	1.13	0
Bacteria	Proteobacteria	TA18	Unassigned_Order	Unassigned_Family	Unassigned_Genus	OTU_3784	Spring	15 cm +	0.000018	0.000015	0	0.000016	Floodplain	-0.23	3.3	0.874	-10.59	13.62	0.009	10.65	12.69	0.002
Bacteria	Chloroflexi	Anaerolineae	Anaerolineales	Anaerolineaceae	Unassigned_Genus	OTU_3822	Spring	15 cm +	0.000001	0	0	0.000002	Hillslope	-5.99	7.11	0.003	0	Inf	1	7.39	0.68	0
Bacteria	Planctomycetes	Planctomycetacia	Planctomycetales	Planctomycetaceae	Unassigned_Genus	OTU_3833	Spring	15 cm +	0	0	0	0.000001	Hillslope	-5.5	6.61	0.003	0	Inf	1	6.72	1.14	0
Bacteria	Proteobacteria	Deltaproteobacteria	Myxococcales	Unassigned_Family	Unassigned_Genus	OTU_3843	Spring	15 cm +	0.000004	0.000005	0.000003	0.00002	Hillslope	0.48	2.28	0.49	-0.96	2.78	0.312	2.85	1.77	0
Bacteria	Planctomycetes	Planctomycetacia	Planctomycetales	Planctomycetaceae	Unassigned_Genus	OTU_3846	Spring	15 cm +	0.000049	0.000026	0.000018	0.000039	Hillslope	-0.93	1.23	0.008	-0.5	0.94	0.089	1.09	0.22	0
Bacteria	Proteobacteria	Alphaproteobacteria	Rhizobiales	Methylobacteriaceae	Methylobacterium	OTU_3851	Spring	15 cm +	0.000001	0	0	0.000001	Hillslope	-6.54	7.67	0.002	0	Inf	1	6.85	1.14	0
Bacteria	Gemmatimonadetes	Gemmatimonadetes	Gemmatimonadales	Gemmatimonadaceae	Unassigned_Genus	OTU_3864	Spring	15 cm +	0.000034	0.000013	0.000014	0.000033	Hillslope	-1.41	2.02	0.015	0.18	0.98	0.66	1.2	0.39	0
Bacteria	Candidate_division_TM7	Unassigned_Class	Unassigned_Order	Unassigned_Family	Unassigned_Genus	OTU_3894	Spring	15 cm +	0.000001	0	0	0.000005	Hillslope	-6.17	7.29	0.003	0	Inf	1	9.07	0.63	0
Bacteria	Gemmatimonadetes	Gemmatimonadetes	Gemmatimonadales	Gemmatimonadaceae	Unassigned_Genus	OTU_3935	Spring	15 cm +	0.000007	0	0	0.000052	Floodplain	-9.53	11.63	0.005	0	Inf	1	12.33	1.2	0
Bacteria	Proteobacteria	Deltaproteobacteria	Myxococcales	Unassigned_Family	Unassigned_Genus	OTU_3960	Spring	15 cm +	0.000003	0	0	0.000006	Hillslope	-8.36	8.8	0.001	0	Inf	1	9.19	1	0
Bacteria	Planctomycetes	Phycisphaerae	WD2101_soil_group	Unassigned_Family	Unassigned_Genus	OTU_3965	Spring	15 cm +	0.000003	0.000001	0	0.000004	Floodplain	-1.9	5.57	0.275	-6.52	10.18	0.031	8.65	8.63	0
Bacteria	Planctomycetes	Planctomycetacia	Planctomycetales	Planctomycetaceae	Unassigned_Genus	OTU_3969	Spring	15 cm +	0.000003	0	0	0.000001	Hillslope	-8.02	8.88	0.001	0	Inf	1	5.74	1.13	0
Bacteria	Firmicutes	Clostridia	Clostridiales	Clostridiaceae_1	Clostridium_sensu_stricto_1	OTU_3970	Spring	15 cm +	0.000018	0.000034	0.000005	0.000126	Floodplain	0.94	3.1	0.341	-2.65	5.07	0.092	4.53	5.25	0.001
Bacteria	Acidobacteria	Acidobacteria	Subgroup_4	RB41	Unassigned_Genus	OTU_4021	Spring	15 cm +	0.000072	0.000042	0.000038	0.000119	Floodplain	-0.78	2.81	0.388	-0.13	1.93	1	1.64	2.23	0.006
Bacteria	Actinobacteria	MB-A2-108	Unassigned_Order	Unassigned_Family	Unassigned_Genus	OTU_4031	Spring	15 cm +	0.00002	0.00002	0.000006	0.000037	Hillslope	0	0.95	1	-1.66	2.82	0.055	2.59	2.25	0
Bacteria	Actinobacteria	Acidimicrobiia	Acidimicrobiales	Unassigned_Family	Unassigned_Genus	OTU_4039	Spring	15 cm +	0.000015	0.000029	0.000015	0.000031	Hillslope	0.98	2.05	0.101	-0.99	2.12	0.145	1.05	0.92	0
Bacteria	Planctomycetes	OM190	Unassigned_Order	Unassigned_Family	Unassigned_Genus	OTU_4044	Spring	15 cm +	0.00001	0.000003	0.000003	0.00001	Hillslope	-1.9	3.61	0.07	0.31	2.13	0.759	1.57	1.22	0
Bacteria	Proteobacteria	Deltaproteobacteria	Myxococcales	mle1-27	Unassigned_Genus	OTU_4057	Spring	15 cm +	0.000005	0.000003	0.000002	0.000009	Hillslope	-0.98	2.68	0.212	-0.41	2.38	0.688	2.08	1.75	0
Bacteria	Actinobacteria	Thermoleophilia	Solirubrobacterales	Patulibacteraceae	Patulibacter	OTU_4061	Spring	15 cm +	0	0	0	0.000002	Hillslope	0	Inf	1	0	Inf	1	7.67	1.15	0
Bacteria	Actinobacteria	Actinobacteria	Frankiales	Acidothermaceae	Acidothermus	OTU_4063	Spring	15 cm +	0.000008	0	0	0.000011	Hillslope	-9.63	9.34	0	0	Inf	1	10.12	0.18	0
Bacteria	Acidobacteria	Holophagae	Subgroup_7	Unassigned_Family	Unassigned_Genus	OTU_4085	Spring	15 cm +	0.000002	0	0	0.000002	Hillslope	-7.24	7.8	0.001	0	Inf	1	7.67	1.15	0
Bacteria	Armatimonadetes	Armatimonadia	Armatimonadales	Unassigned_Family	Unassigned_Genus	OTU_4095	Spring	15 cm +	0.000008	0.000003	0	0.000019	Hillslope	-1.5	3.22	0.11	-8.07	9.74	0.004	10.9	7.85	0
Bacteria	Verrucomicrobia	Spartobacteria	Chthoniobacterales	Unassigned_Family	Unassigned_Genus	OTU_4104	Spring	15 cm +	0.000005	0.000011	0	0.000036	Floodplain	1.17	3.73	0.321	-10.11	12.12	0.005	11.82	12.22	0
Bacteria	Actinobacteria	Actinobacteria	Unassigned_Order	Unassigned_Family	Unassigned_Genus	OTU_4112	Spring	15 cm +	0.000008	0.000003	0.000003	0.00001	Hillslope	-1.56	3.3	0.105	0.07	1.89	1	1.86	1.1	0
Bacteria	Acidobacteria	Acidobacteria	Subgroup_4	Unknown_Family	Blastocatella	OTU_4127	Spring	15 cm +	0	0.000045	0	0.000052	Floodplain	12.12	13.88	0.003	-12.12	13.88	0.003	12.33	13.33	0
Bacteria	Elusimicrobia	Elusimicrobia	Lineage_IIa	Unassigned_Family	Unassigned_Genus	OTU_4136	Spring	15 cm +	0.000003	0.000003	0.000002	0.000017	Hillslope	-0.16	1.89	0.807	-0.73	2.69	0.457	3.42	2.01	0
Bacteria	Planctomycetes	Phycisphaerae	WD2101_soil_group	Unassigned_Family	Unassigned_Genus	OTU_4157	Spring	15 cm +	0.000004	0.000003	0	0.000008	Hillslope	-0.52	2.22	0.438	-8.07	9.74	0.004	9.59	8.68	0
Bacteria	Planctomycetes	Planctomycetacia	Planctomycetales	Planctomycetaceae	Singulisphaera	OTU_4178	Spring	15 cm +	0.000001	0	0	0.000001	Hillslope	-6.37	7.1	0.001	0	Inf	1	5.84	1.13	0
Bacteria	Proteobacteria	Alphaproteobacteria	Sphingomonadales	Sphingomonadaceae	Sandarakinorhabdus	OTU_418	Spring	15 cm +	0	0.000009	0	0.000068	Floodplain	9.77	10.8	0.003	-9.77	10.8	0.002	12.72	10.88	0
Bacteria	Proteobacteria	Deltaproteobacteria	Myxococcales	Haliangiaceae	Haliangium	OTU_4182	Spring	15 cm +	0.000024	0.000018	0.000017	0.000024	Hillslope	-0.36	1.79	0.512	-0.15	1.65	0.908	0.51	0.37	0
Bacteria	Verrucomicrobia	Spartobacteria	Chthoniobacterales	Chthoniobacteraceae	Chthoniobacter	OTU_4188	Spring	15 cm +	0.000005	0.000009	0	0.00004	Floodplain	0.87	3.43	0.434	-9.8	12.26	0.008	11.97	11.9	0
Bacteria	Planctomycetes	Planctomycetacia	Planctomycetales	Planctomycetaceae	Unassigned_Genus	OTU_4194	Spring	15 cm +	0.000002	0	0	0.000002	Hillslope	-7.82	8.04	0	0	Inf	1	7.67	1.15	0
Bacteria	Chloroflexi	KD4-96	Unassigned_Order	Unassigned_Family	Unassigned_Genus	OTU_4202	Spring	15 cm +	0.00003	0.000059	0.000003	0.000067	Floodplain	1	2.43	0.183	-4.43	6.74	0.027	4.61	6.69	0.01
Bacteria	Verrucomicrobia	OPB35_soil_group	Unassigned_Order	Unassigned_Family	Unassigned_Genus	OTU_4214	Spring	15 cm +	0.000008	0.000003	0.000002	0.000007	Hillslope	-1.56	3.27	0.102	-0.41	2.38	0.688	1.87	1.72	0
Bacteria	Planctomycetes	Phycisphaerae	Phycisphaerales	Phycisphaeraceae	Phycisphaera	OTU_4228	Spring	15 cm +	0.000021	0.00001	0.00001	0.00002	Hillslope	-1.09	2.24	0.095	0.06	1.48	1	0.93	0.81	0
Bacteria	Bacteroidetes	Flavobacteriia	Flavobacteriales	Flavobacteriaceae	Flavobacterium	OTU_4234	Spring	15 cm +	0.000015	0.000018	0	0.00002	Floodplain	0.26	2.78	0.817	-10.8	13.26	0.006	10.97	12.9	0.001
Bacteria	Proteobacteria	Betaproteobacteria	Burkholderiales	Oxalobacteraceae	Herbaspirillum	OTU_4244	Spring	15 cm +	0.000278	0.000161	0.000178	0.000458	Hillslope	-0.79	1.34	0.042	0.14	0.74	0.647	1.37	0.46	0
Bacteria	Gemmatimonadetes	Gemmatimonadetes	Gemmatimonadales	Gemmatimonadaceae	Gemmatimonas	OTU_4251	Spring	15 cm +	0.000177	0.000122	0.000097	0.000151	Hillslope	-0.53	1.79	0.318	-0.33	1.6	0.605	0.64	0.51	0
Bacteria	Actinobacteria	Thermoleophilia	Solirubrobacterales	Patulibacteraceae	Patulibacter	OTU_4269	Spring	15 cm +	0.000003	0	0	0.000014	Hillslope	-8.39	8.18	0	0	Inf	1	10.46	0.24	0
Bacteria	Proteobacteria	Alphaproteobacteria	Sphingomonadales	Sphingomonadaceae	Zymomonas	OTU_4297	Spring	15 cm +	0.000005	0	0	0.00002	Floodplain	-8.94	11.05	0.006	0	Inf	1	10.97	2.1	0
Bacteria	Planctomycetes	Phycisphaerae	WD2101_soil_group	Unassigned_Family	Unassigned_Genus	OTU_4305	Spring	15 cm +	0.000003	0	0	0.000012	Hillslope	-7.98	8.06	0	0	Inf	1	10.21	0.16	0
Bacteria	Bacteroidetes	Sphingobacteriia	Sphingobacteriales	env.OPS_17	Unassigned_Genus	OTU_4310	Spring	15 cm +	0.000022	0.000007	0.000014	0.000029	Hillslope	-1.68	3.36	0.086	0.99	2.7	0.277	1.05	0.88	0
Bacteria	Armatimonadetes	Unassigned_Class	Unassigned_Order	Unassigned_Family	Unassigned_Genus	OTU_4316	Spring	15 cm +	0.000004	0.000003	0.000002	0.000008	Hillslope	-0.7	2.44	0.334	-0.58	2.55	0.554	2.2	1.95	0
Bacteria	Actinobacteria	MB-A2-108	Unassigned_Order	Unassigned_Family	Unassigned_Genus	OTU_4324	Spring	15 cm +	0.000028	0.000025	0.000023	0.000051	Hillslope	-0.16	1.18	0.675	-0.17	1.26	0.788	1.19	0.17	0
Bacteria	Actinobacteria	Thermoleophilia	Gaiellales	Unassigned_Family	Unassigned_Genus	OTU_4330	Spring	15 cm +	0.000002	0.000007	0.000003	0.000013	Hillslope	1.8	3.56	0.082	-1.23	3.05	0.222	2.14	2.12	0
Bacteria	Proteobacteria	Deltaproteobacteria	Myxococcales	Haliangiaceae	Haliangium	OTU_4333	Spring	15 cm +	0	0	0	0.000002	Hillslope	0	Inf	1	0	Inf	1	7.72	1.15	0
Bacteria	Proteobacteria	Deltaproteobacteria	GR-WP33-30	Unassigned_Family	Unassigned_Genus	OTU_4350	Spring	15 cm +	0.000003	0	0	0.000004	Floodplain	-8.42	9.68	0.003	0	Inf	1	8.65	2.1	0
Bacteria	Proteobacteria	Deltaproteobacteria	Bdellovibrionales	Bdellovibrionaceae	Bdellovibrio	OTU_4358	Spring	15 cm +	0.000002	0	0	0.000005	Hillslope	-7.76	7.79	0	0	Inf	1	9.04	1.15	0
Bacteria	Bacteroidetes	Cytophagia	Cytophagales	Cytophagaceae	Spirosoma	OTU_4371	Spring	15 cm +	0	0.000003	0	0.000006	Hillslope	8.07	9.74	0.003	-8.07	9.74	0.004	9.3	8.65	0
Bacteria	Verrucomicrobia	Opitutae	Opitutales	Opitutaceae	Alterococcus	OTU_4381	Spring	15 cm +	0.000015	0.000005	0.000007	0.000033	Hillslope	-1.42	3.11	0.117	0.26	2.12	0.822	2.31	1.19	0
Bacteria	Planctomycetes	Planctomycetacia	Planctomycetales	Planctomycetaceae	Unassigned_Genus	OTU_4389	Spring	15 cm +	0.000012	0.00001	0.000005	0.000023	Hillslope	-0.22	1.54	0.656	-0.93	2.31	0.223	2.09	1.36	0
Bacteria	Chloroflexi	TK10	Unassigned_Order	Unassigned_Family	Unassigned_Genus	OTU_4398	Spring	15 cm +	0.00001	0.000005	0.000005	0.000016	Hillslope	-0.79	2.49	0.282	-0.13	1.89	0.966	1.69	0.75	0
Bacteria	Planctomycetes	vadinHA49	Unassigned_Order	Unassigned_Family	Unassigned_Genus	OTU_4399	Spring	15 cm +	0.000025	0.00001	0.000008	0.000045	Hillslope	-1.27	2.52	0.083	-0.32	1.73	0.657	2.45	0.8	0
Bacteria	Bacteroidetes	Cytophagia	Cytophagales	Cytophagaceae	Hymenobacter	OTU_4400	Spring	15 cm +	0	0	0	0.000001	Hillslope	0	Inf	1	0	Inf	1	6.72	1.14	0
Bacteria	Bacteroidetes	Flavobacteriia	Flavobacteriales	NS9_marine_group	Unassigned_Genus	OTU_4419	Spring	15 cm +	0.00003	0.000004	0.000005	0.000048	Floodplain	-2.76	4.45	0.036	0.33	2.58	0.837	3.12	2.69	0
Bacteria	Proteobacteria	Alphaproteobacteria	Rhizobiales	KF-JG30-B3	Unassigned_Genus	OTU_443	Spring	15 cm +	0.000129	0.000087	0.000064	0.000087	Hillslope	-0.57	2.05	0.349	-0.44	1.93	0.554	0.44	0.14	0
Bacteria	Proteobacteria	Betaproteobacteria	Rhodocyclales	Rhodocyclaceae	Ferribacterium	OTU_4467	Spring	15 cm +	0.000002	0.000013	0.000003	0.000103	Floodplain	2.39	5.15	0.131	-2.24	5	0.159	5.23	4.5	0
Bacteria	Actinobacteria	Thermoleophilia	Solirubrobacterales	480-2	Unassigned_Genus	OTU_4479	Spring	15 cm +	0.000038	0.000038	0.000021	0.000075	Floodplain	-0.02	1.83	1	-0.81	2.93	0.434	1.8	3.09	0.03
Bacteria	Gemmatimonadetes	Gemmatimonadetes	Gemmatimonadales	Gemmatimonadaceae	Gemmatimonas	OTU_4496	Spring	15 cm +	0.000001	0	0	0.000007	Hillslope	-6.17	7.29	0.003	0	Inf	1	9.43	0.45	0
Bacteria	Verrucomicrobia	OPB35_soil_group	Unassigned_Order	Unassigned_Family	Unassigned_Genus	OTU_451	Spring	15 cm +	0.000226	0.000126	0.000096	0.000158	Hillslope	-0.85	1.37	0.032	-0.39	0.94	0.206	0.72	0.55	0
Bacteria	Chloroflexi	Ktedonobacteria	C0119	Unassigned_Family	Unassigned_Genus	OTU_4527	Spring	15 cm +	0.000001	0	0	0.000004	Hillslope	-6.77	7.18	0.001	0	Inf	1	8.72	0.29	0
Bacteria	Proteobacteria	Deltaproteobacteria	Myxococcales	Polyangiaceae	Sorangium	OTU_4538	Spring	15 cm +	0.000002	0.000003	0	0.000005	Hillslope	0.84	2.6	0.273	-8.1	9.77	0.004	8.96	8.71	0
Bacteria	Candidate_division_OD1	Unassigned_Class	Unassigned_Order	Unassigned_Family	Unassigned_Genus	OTU_4543	Spring	15 cm +	0.000005	0.00001	0	0.000017	Hillslope	1.07	2.33	0.115	-10.02	11.24	0.002	10.69	9.51	0
Bacteria	Actinobacteria	Thermoleophilia	Gaiellales	Unassigned_Family	Unassigned_Genus	OTU_4564	Spring	15 cm +	0.000002	0.000007	0	0.000008	Floodplain	1.56	5.31	0.358	-9.51	13.18	0.017	9.65	11.61	0.002
Bacteria	Planctomycetes	Phycisphaerae	WD2101_soil_group	Unassigned_Family	Unassigned_Genus	OTU_4584	Spring	15 cm +	0.000124	0.000058	0.000071	0.000108	Hillslope	-1.1	1.54	0.013	0.3	0.76	0.235	0.6	0.38	0
Bacteria	Bacteroidetes	Sphingobacteriia	Sphingobacteriales	Chitinophagaceae	Unassigned_Genus	OTU_4600	Spring	15 cm +	0.000008	0.000007	0.000003	0.000036	Floodplain	-0.12	1.25	0.811	-1.44	3.55	0.21	3.7	3.93	0
Bacteria	Proteobacteria	Alphaproteobacteria	Sphingomonadales	Sphingomonadaceae	Sphingomonas	OTU_462	Spring	15 cm +	0.000007	0.000011	0.000035	0.000365	Floodplain	0.78	4.2	0.586	1.62	5.02	0.34	3.39	4.15	0.002
Bacteria	Proteobacteria	Betaproteobacteria	Burkholderiales	Oxalobacteraceae	Noviherbaspirillum	OTU_4627	Spring	15 cm +	0.000024	0.000007	0.000003	0.000032	Floodplain	-1.71	3.61	0.123	-1.44	3.55	0.21	3.53	4.05	0.001
Bacteria	Planctomycetes	Planctomycetacia	Planctomycetales	Planctomycetaceae	Unassigned_Genus	OTU_4661	Spring	15 cm +	0.000004	0.000003	0	0.000009	Hillslope	-0.46	2.2	0.494	-8.07	9.74	0.004	9.88	8.11	0
Bacteria	Actinobacteria	Acidimicrobiia	Acidimicrobiales	Iamiaceae	Iamia	OTU_4691	Spring	15 cm +	0.000002	0	0	0.000012	Floodplain	-7.95	10.05	0.007	0	Inf	1	10.23	2.1	0
Bacteria	Planctomycetes	Planctomycetacia	Planctomycetales	Planctomycetaceae	Gemmata	OTU_4711	Spring	15 cm +	0.000003	0	0	0.000001	Hillslope	-8.09	8.83	0.001	0	Inf	1	5.74	1.13	0
Bacteria	Proteobacteria	Deltaproteobacteria	Myxococcales	Myxococcaceae	Corallococcus	OTU_4715	Spring	15 cm +	0	0.000012	0	0.000036	Floodplain	10.19	13.03	0.007	-10.19	13.03	0.009	11.79	12.29	0
Bacteria	Proteobacteria	Deltaproteobacteria	Myxococcales	mle1-27	Unassigned_Genus	OTU_4728	Spring	15 cm +	0.000004	0	0	0.00001	Hillslope	-8.63	8.34	0	0	Inf	1	9.92	0.28	0
Bacteria	Proteobacteria	Deltaproteobacteria	Myxococcales	Unassigned_Family	Unassigned_Genus	OTU_4731	Spring	15 cm +	0.000014	0.000024	0.000003	0.000032	Floodplain	0.78	3.43	0.491	-3.11	5.98	0.093	3.53	5.71	0.021
Bacteria	Bacteroidetes	Cytophagia	Cytophagales	Cytophagaceae	Dyadobacter	OTU_4760	Spring	15 cm +	0.000002	0	0	0.000008	Floodplain	-7.95	10.05	0.007	0	Inf	1	9.65	2.1	0
Bacteria	Planctomycetes	Planctomycetacia	Planctomycetales	Planctomycetaceae	Unassigned_Genus	OTU_4761	Spring	15 cm +	0.00001	0.000002	0.000002	0.000013	Hillslope	-2.11	3.8	0.056	-0.52	2.49	0.598	2.98	1.94	0
Bacteria	Planctomycetes	Pla4_lineage	Unassigned_Order	Unassigned_Family	Unassigned_Genus	OTU_4797	Spring	15 cm +	0.000027	0	0	0.000036	Floodplain	-11.41	12.75	0.003	0	Inf	1	11.79	1.85	0
Bacteria	Actinobacteria	Actinobacteria	Propionibacteriales	Propionibacteriaceae	Unassigned_Genus	OTU_4852	Spring	15 cm +	0.000008	0.000025	0.000003	0.00004	Floodplain	1.64	4.62	0.254	-3.2	6.32	0.105	3.85	5.69	0.011
Bacteria	Actinobacteria	Acidimicrobiia	Acidimicrobiales	Unassigned_Family	Unassigned_Genus	OTU_4871	Spring	15 cm +	0.000003	0	0	0.000001	Hillslope	-8.21	8.8	0.001	0	Inf	1	5.74	1.13	0
Bacteria	Proteobacteria	Alphaproteobacteria	Rickettsiales	Rickettsiales_Incertae_Sedis	Candidatus_Odyssella	OTU_4876	Spring	15 cm +	0.000004	0.000003	0.000002	0.00001	Hillslope	-0.41	2.17	0.54	-0.76	2.72	0.441	2.67	2.14	0
Bacteria	Proteobacteria	Deltaproteobacteria	Myxococcales	Unassigned_Family	Unassigned_Genus	OTU_4877	Spring	15 cm +	0.000004	0	0	0.000001	Hillslope	-8.63	7.84	0	0	Inf	1	6.77	0.57	0
Bacteria	Gemmatimonadetes	Gemmatimonadetes	Gemmatimonadales	Gemmatimonadaceae	Unassigned_Genus	OTU_4887	Spring	15 cm +	0	0	0	0.000003	Hillslope	0	Inf	1	0	Inf	1	8	0.83	0
Bacteria	Proteobacteria	Betaproteobacteria	Burkholderiales	Burkholderiaceae	Candidatus_Glomeribacter	OTU_4893	Spring	15 cm +	0.000002	0	0	0.000009	Hillslope	-7.5	7.8	0.001	0	Inf	1	9.74	0.37	0
Bacteria	Proteobacteria	Gammaproteobacteria	NKB5	Unassigned_Family	Unassigned_Genus	OTU_4895	Spring	15 cm +	0.000011	0	0	0.000004	Hillslope	-10.08	9.82	0	0	Inf	1	8.49	0.59	0
Bacteria	Planctomycetes	Pla4_lineage	Unassigned_Order	Unassigned_Family	Unassigned_Genus	OTU_4901	Spring	15 cm +	0.000013	0.000005	0.000006	0.000033	Hillslope	-1.26	2.22	0.05	0.04	1.33	1	2.56	0.8	0
Bacteria	Planctomycetes	Phycisphaerae	WD2101_soil_group	Unassigned_Family	Unassigned_Genus	OTU_4927	Spring	15 cm +	0.000006	0.000003	0	0.000009	Hillslope	-1.2	2.93	0.16	-8.07	9.74	0.004	9.8	8.21	0
Bacteria	Bacteroidetes	Sphingobacteriia	Sphingobacteriales	Chitinophagaceae	Segetibacter	OTU_4949	Spring	15 cm +	0	0	0	0.000003	Hillslope	0	Inf	1	0	Inf	1	8.44	0.91	0
Bacteria	Planctomycetes	Planctomycetacia	Planctomycetales	Planctomycetaceae	Isosphaera	OTU_4961	Spring	15 cm +	0.000003	0	0	0.000001	Hillslope	-8.36	8.84	0.001	0	Inf	1	5.74	1.13	0
Bacteria	Proteobacteria	Deltaproteobacteria	Bdellovibrionales	Bdellovibrionaceae	Bdellovibrio	OTU_4963	Spring	15 cm +	0.000002	0.000011	0	0.000012	Floodplain	2.12	5.12	0.181	-10.07	12.82	0.009	10.23	12.17	0.001
Bacteria	Chloroflexi	Ktedonobacteria	C0119	Unassigned_Family	Unassigned_Genus	OTU_4967	Spring	15 cm +	0.000002	0.000003	0	0.000009	Hillslope	0.73	2.54	0.333	-8.07	9.74	0.004	9.87	8.34	0
Bacteria	Proteobacteria	Deltaproteobacteria	Myxococcales	Cystobacteraceae	Anaeromyxobacter	OTU_4978	Spring	15 cm +	0.000004	0.00001	0.000007	0.00002	Hillslope	1.32	2.64	0.086	-0.55	1.87	0.409	1.57	1.22	0
Bacteria	Actinobacteria	Thermoleophilia	Solirubrobacterales	S1-80	Unassigned_Genus	OTU_4979	Spring	15 cm +	0	0.000002	0	0.000004	Floodplain	7.77	8.8	0.003	-7.77	8.8	0.003	8.65	9.87	0.001
Bacteria	Gemmatimonadetes	Gemmatimonadetes	Gemmatimonadales	Gemmatimonadaceae	Gemmatimonas	OTU_5014	Spring	15 cm +	0.000001	0	0	0.000002	Hillslope	-6.54	7.32	0.001	0	Inf	1	7.67	1.15	0
Bacteria	Gemmatimonadetes	Gemmatimonadetes	AT425-EubC11_terrestrial_group	Unassigned_Family	Unassigned_Genus	OTU_5047	Spring	15 cm +	0.000001	0	0	0.000005	Hillslope	-7.05	7.62	0.001	0	Inf	1	8.84	0.97	0
Bacteria	Armatimonadetes	Unassigned_Class	Unassigned_Order	Unassigned_Family	Unassigned_Genus	OTU_5061	Spring	15 cm +	0.000003	0	0	0.000006	Hillslope	-8.09	8.3	0	0	Inf	1	9.33	0.87	0
Bacteria	Proteobacteria	Deltaproteobacteria	Myxococcales	Haliangiaceae	Haliangium	OTU_5064	Spring	15 cm +	0.000003	0.000003	0	0.000004	Floodplain	-0.32	4.01	0.849	-8.1	11.76	0.022	8.65	10.2	0.001
Bacteria	Planctomycetes	Planctomycetacia	Planctomycetales	Planctomycetaceae	Unassigned_Genus	OTU_5081	Spring	15 cm +	0.000008	0.000002	0.000004	0.000016	Hillslope	-1.8	3.53	0.08	0.6	2.57	0.54	2.17	1.89	0
Bacteria	Actinobacteria	Thermoleophilia	Gaiellales	Unassigned_Family	Unassigned_Genus	OTU_5086	Spring	15 cm +	0.000046	0.000076	0.00006	0.000146	Hillslope	0.72	1.63	0.13	-0.34	1.15	0.406	1.27	0.85	0
Bacteria	Proteobacteria	Alphaproteobacteria	Sphingomonadales	Sphingomonadaceae	Sphingopyxis	OTU_5099	Spring	15 cm +	0.000001	0	0	0.000012	Floodplain	-6.95	9.05	0.008	0	Inf	1	10.23	2.1	0
Bacteria	Armatimonadetes	Unassigned_Class	Unassigned_Order	Unassigned_Family	Unassigned_Genus	OTU_5118	Spring	15 cm +	0	0	0	0.000001	Hillslope	0	Inf	1	0	Inf	1	5.84	1.13	0
Bacteria	Actinobacteria	Actinobacteria	Frankiales	Unassigned_Family	Unassigned_Genus	OTU_5169	Spring	15 cm +	0.000009	0.000005	0.000008	0.000024	Hillslope	-0.82	2.55	0.275	0.55	2.33	0.535	1.61	1.5	0
Bacteria	Planctomycetes	Phycisphaerae	WD2101_soil_group	Unassigned_Family	Unassigned_Genus	OTU_5216	Spring	15 cm +	0.000001	0	0	0.000002	Hillslope	-6.54	7.32	0.001	0	Inf	1	7.67	1.15	0
Bacteria	Proteobacteria	Deltaproteobacteria	Myxococcales	Cystobacteraceae	Unassigned_Genus	OTU_5260	Spring	15 cm +	0.000002	0.000001	0	0.000004	Floodplain	-1.26	4.99	0.436	-6.52	10.18	0.031	8.65	8.63	0
Bacteria	Armatimonadetes	Unassigned_Class	Unassigned_Order	Unassigned_Family	Unassigned_Genus	OTU_5284	Spring	15 cm +	0.000013	0.000003	0.000002	0.00001	Hillslope	-2.28	3.97	0.048	-0.58	2.55	0.554	2.43	1.95	0
Bacteria	Planctomycetes	Planctomycetacia	Planctomycetales	Planctomycetaceae	Unassigned_Genus	OTU_5295	Spring	15 cm +	0.000002	0.000003	0	0.000012	Floodplain	0.15	3.89	0.95	-8.1	11.76	0.022	10.23	10.2	0
Bacteria	Verrucomicrobia	Spartobacteria	Chthoniobacterales	DA101_soil_group	Unassigned_Genus	OTU_5298	Spring	15 cm +	0.000611	0.000746	0.000318	0.001069	Hillslope	0.29	0.6	0.097	-1.23	1.48	0.004	1.75	0.34	0
Bacteria	Proteobacteria	Gammaproteobacteria	Legionellales	Coxiellaceae	Aquicella	OTU_5312	Spring	15 cm +	0.000009	0	0	0.000006	Hillslope	-9.76	9.52	0	0	Inf	1	9.31	0.32	0
Bacteria	Proteobacteria	Alphaproteobacteria	Rhodospirillales	Rhodospirillales_Incertae_Sedis	Candidatus_Alysiosphaera	OTU_5343	Spring	15 cm +	0.000002	0.000005	0.000003	0.000012	Floodplain	1.09	3.2	0.275	-0.94	3.05	0.37	2.14	3.55	0.025
Bacteria	Planctomycetes	Planctomycetacia	Planctomycetales	Planctomycetaceae	Unassigned_Genus	OTU_5358	Spring	15 cm +	0.000001	0	0	0.000008	Hillslope	-6.54	7.67	0.002	0	Inf	1	9.64	0.47	0
Bacteria	Actinobacteria	Actinobacteria	Micromonosporales	Micromonosporaceae	Unassigned_Genus	OTU_5385	Spring	15 cm +	0.000025	0.000005	0.000004	0.000019	Hillslope	-2.21	3.12	0.013	-0.31	1.64	0.647	2.11	1.35	0
Bacteria	Firmicutes	Clostridia	Clostridiales	Clostridiaceae_1	Fonticella	OTU_5412	Spring	15 cm +	0.000007	0.00003	0.000003	0.000036	Floodplain	2.16	3.55	0.041	-3.47	5.61	0.039	3.7	6.07	0.023
Bacteria	Proteobacteria	Deltaproteobacteria	Bdellovibrionales	Bdellovibrionaceae	Bdellovibrio	OTU_5430	Spring	15 cm +	0.000001	0.000002	0	0.000007	Hillslope	0.64	2.47	0.386	-7.87	9.53	0.004	9.54	8.45	0
Bacteria	Acidobacteria	Acidobacteria	Subgroup_19	Unassigned_Family	Unassigned_Genus	OTU_5585	Spring	15 cm +	0.000012	0.000002	0.000002	0.000006	Hillslope	-2.36	4.04	0.044	-0.52	2.49	0.598	1.98	1.9	0
Bacteria	Proteobacteria	Deltaproteobacteria	Bdellovibrionales	Bdellovibrionaceae	Bdellovibrio	OTU_5607	Spring	15 cm +	0.000001	0.000003	0.000002	0.00001	Hillslope	1.02	2.79	0.212	-0.61	2.57	0.532	2.47	1.9	0
Bacteria	Acidobacteria	Acidobacteria	Subgroup_3	Unknown_Family	Bryobacter	OTU_563	Spring	15 cm +	0.000315	0.000191	0.000043	0.000307	Hillslope	-0.72	0.91	0.005	-2.14	2.56	0.004	2.82	2.17	0
Bacteria	Planctomycetes	Planctomycetacia	Planctomycetales	Planctomycetaceae	Unassigned_Genus	OTU_5663	Spring	15 cm +	0.000004	0.000003	0.000002	0.000012	Hillslope	-0.52	2.29	0.453	-0.44	2.41	0.662	2.61	1.73	0
Bacteria	Actinobacteria	Thermoleophilia	Gaiellales	Gaiellaceae	Gaiella	OTU_5683	Spring	15 cm +	0.000352	0.000146	0.000211	0.000294	Hillslope	-1.27	2.46	0.076	0.53	1.75	0.392	0.47	0	0
Bacteria	Verrucomicrobia	Opitutae	Opitutales	Opitutaceae	Opitutus	OTU_5686	Spring	15 cm +	0.000003	0.000002	0	0.00004	Floodplain	-0.91	4.59	0.557	-7.52	11.18	0.024	11.95	9.14	0
Bacteria	Verrucomicrobia	OPB35_soil_group	Unassigned_Order	Unassigned_Family	Unassigned_Genus	OTU_570	Spring	15 cm +	0.000232	0.000189	0.000133	0.000182	Hillslope	-0.3	0.62	0.097	-0.5	0.91	0.077	0.46	0.04	0
Bacteria	Chloroflexi	Ktedonobacteria	C0119	Unassigned_Family	Unassigned_Genus	OTU_5700	Spring	15 cm +	0	0	0	0.000004	Hillslope	0	Inf	1	0	Inf	1	8.8	0.74	0
Bacteria	Proteobacteria	Alphaproteobacteria	Rickettsiales	Rickettsiaceae	Rickettsia	OTU_5714	Spring	15 cm +	0.000004	0.000005	0	0.000092	Floodplain	0.57	4.31	0.722	-9.1	12.76	0.018	13.17	11.2	0
Bacteria	Planctomycetes	Planctomycetacia	Planctomycetales	Planctomycetaceae	Planctomyces	OTU_5716	Spring	15 cm +	0.000008	0.000005	0	0.000014	Hillslope	-0.52	2.2	0.433	-9.07	10.74	0.003	10.47	9.06	0
Bacteria	Verrucomicrobia	Verrucomicrobiae	Verrucomicrobiales	Verrucomicrobiaceae	Unassigned_Genus	OTU_5739	Spring	15 cm +	0.000005	0	0	0.000003	Hillslope	-8.97	8.15	0	0	Inf	1	8.02	0.81	0
Bacteria	Bacteroidetes	Sphingobacteriia	Sphingobacteriales	Saprospiraceae	Unassigned_Genus	OTU_5821	Spring	15 cm +	0.000009	0.000009	0	0.000008	Floodplain	-0.01	3.32	1	-9.74	12.9	0.012	9.65	11.84	0.002
Bacteria	Proteobacteria	Deltaproteobacteria	GR-WP33-30	Unassigned_Family	Unassigned_Genus	OTU_5854	Spring	15 cm +	0.000007	0	0	0.000032	Floodplain	-9.36	11.47	0.005	0	Inf	1	11.62	2.1	0
Bacteria	Proteobacteria	Deltaproteobacteria	Myxococcales	Polyangiaceae	Sorangium	OTU_5857	Spring	15 cm +	0.000001	0	0	0.000001	Hillslope	-5.94	7.05	0.003	0	Inf	1	5.74	1.13	0
Bacteria	Actinobacteria	Actinobacteria	Corynebacteriales	Nocardiaceae	Nocardia	OTU_5859	Spring	15 cm +	0.000005	0.000002	0	0.00001	Hillslope	-1.16	2.86	0.164	-7.87	9.53	0.004	9.94	8.25	0
Bacteria	Planctomycetes	Planctomycetacia	Planctomycetales	Planctomycetaceae	Pirellula	OTU_5866	Spring	15 cm +	0	0	0	0.000001	Hillslope	0	Inf	1	0	Inf	1	5.74	1.13	0
Bacteria	Proteobacteria	Deltaproteobacteria	Myxococcales	Unassigned_Family	Unassigned_Genus	OTU_5870	Spring	15 cm +	0.000004	0	0	0.000009	Hillslope	-8.59	8.17	0	0	Inf	1	9.77	0.62	0
Bacteria	Proteobacteria	Alphaproteobacteria	Rhodospirillales	Acetobacteraceae	Craurococcus	OTU_5888	Spring	15 cm +	0.000004	0	0	0.000006	Hillslope	-8.61	8.44	0	0	Inf	1	9.18	1.01	0
Bacteria	Proteobacteria	Deltaproteobacteria	Bdellovibrionales	Bdellovibrionaceae	Bdellovibrio	OTU_5898	Spring	15 cm +	0.000006	0.000008	0.000008	0.000013	Hillslope	0.53	2.24	0.433	0.05	1.76	1	0.67	0.57	0
Bacteria	Planctomycetes	Planctomycetacia	Planctomycetales	Planctomycetaceae	Unassigned_Genus	OTU_5922	Spring	15 cm +	0.000001	0.000002	0	0.000006	Hillslope	1.55	3.49	0.128	-7.87	9.53	0.004	9.21	8.35	0
Bacteria	Proteobacteria	Gammaproteobacteria	Xanthomonadales	Nevskiaceae	Hydrocarboniphaga	OTU_5942	Spring	15 cm +	0.000001	0	0	0.000032	Floodplain	-6.95	9.05	0.008	0	Inf	1	11.62	2.1	0
Bacteria	Proteobacteria	Alphaproteobacteria	Rhizobiales	Methylobacteriaceae	Microvirga	OTU_6009	Spring	15 cm +	0.000004	0	0	0.000003	Hillslope	-8.48	9.61	0.002	0	Inf	1	8	0.83	0
Bacteria	Planctomycetes	Planctomycetacia	Planctomycetales	Planctomycetaceae	Unassigned_Genus	OTU_6015	Spring	15 cm +	0.000017	0.000005	0.000002	0.000015	Hillslope	-1.7	3.38	0.084	-1.41	3.38	0.202	2.89	2.69	0
Bacteria	Proteobacteria	Alphaproteobacteria	Rhodospirillales	MND8	Unassigned_Genus	OTU_6020	Spring	15 cm +	0	0	0	0.000003	Hillslope	0	Inf	1	0	Inf	1	8.4	1.15	0
Bacteria	Actinobacteria	MB-A2-108	Unassigned_Order	Unassigned_Family	Unassigned_Genus	OTU_605	Spring	15 cm +	0.000323	0.000112	0.000178	0.000406	Hillslope	-1.54	2.18	0.014	0.67	1.33	0.11	1.19	0.14	0
Bacteria	Proteobacteria	Gammaproteobacteria	Legionellales	Coxiellaceae	Aquicella	OTU_6083	Spring	15 cm +	0.000002	0.000003	0	0.000004	Floodplain	0.33	2.61	0.736	-8.27	9.47	0.003	8.65	10.37	0.002
Bacteria	Tenericutes	Mollicutes	Mycoplasmatales	Mycoplasmataceae	Unassigned_Genus	OTU_6151	Spring	15 cm +	0.000008	0.000003	0	0.000009	Hillslope	-1.49	3.26	0.117	-8.1	9.77	0.004	9.79	8.56	0
Bacteria	Planctomycetes	Planctomycetacia	Planctomycetales	Planctomycetaceae	Unassigned_Genus	OTU_6158	Spring	15 cm +	0.000001	0	0	0.000001	Hillslope	-6.17	7.29	0.003	0	Inf	1	5.74	1.13	0
Bacteria	Chloroflexi	Anaerolineae	Anaerolineales	Anaerolineaceae	Unassigned_Genus	OTU_6161	Spring	15 cm +	0.000113	0.000052	0.00003	0.000075	Hillslope	-1.12	2.18	0.077	-0.8	1.96	0.215	1.31	0.95	0
Bacteria	Actinobacteria	Acidimicrobiia	Acidimicrobiales	Unassigned_Family	Unassigned_Genus	OTU_6180	Spring	15 cm +	0.000004	0.000002	0	0.000008	Floodplain	-1.01	4.75	0.525	-7.52	11.18	0.024	9.65	9.62	0
Bacteria	Proteobacteria	Deltaproteobacteria	Bdellovibrionales	Bdellovibrionaceae	Bdellovibrio	OTU_6187	Spring	15 cm +	0.000002	0.000003	0	0.000004	Floodplain	0.33	2.61	0.736	-8.27	9.47	0.003	8.65	10.37	0.002
Bacteria	Firmicutes	Bacilli	Bacillales	Bacillaceae	Bacillus	OTU_62	Spring	15 cm +	0.001065	0.00047	0.000817	0.001382	Hillslope	-1.18	1.79	0.022	0.8	1.4	0.064	0.76	0.33	0
Bacteria	Proteobacteria	Deltaproteobacteria	Myxococcales	0319-6G20	Unassigned_Genus	OTU_6216	Spring	15 cm +	0	0	0	0.000005	Hillslope	0	Inf	1	0	Inf	1	8.89	1.15	0
Bacteria	Actinobacteria	Acidimicrobiia	Acidimicrobiales	Acidimicrobiaceae	Unassigned_Genus	OTU_6228	Spring	15 cm +	0.000168	0.000136	0.000087	0.000179	Hillslope	-0.3	0.91	0.263	-0.65	1.31	0.116	1.05	0.08	0
Bacteria	Bacteroidetes	Sphingobacteriia	Sphingobacteriales	Chitinophagaceae	Unassigned_Genus	OTU_6262	Spring	15 cm +	0.000003	0	0	0.000001	Hillslope	-8.33	8.07	0	0	Inf	1	5.74	1.13	0
Bacteria	Chloroflexi	Thermomicrobia	JG30-KF-CM45	Unassigned_Family	Unassigned_Genus	OTU_6342	Spring	15 cm +	0.000002	0	0	0.000012	Hillslope	-7.26	7.61	0.001	0	Inf	1	10.24	0.15	0
Bacteria	Verrucomicrobia	OPB35_soil_group	Unassigned_Order	Unassigned_Family	Unassigned_Genus	OTU_6343	Spring	15 cm +	0.000044	0.000014	0.000021	0.000039	Hillslope	-1.63	2.93	0.055	0.58	1.93	0.396	0.86	0.6	0
Bacteria	Planctomycetes	Phycisphaerae	Phycisphaerales	Phycisphaeraceae	AKYG587	OTU_6349	Spring	15 cm +	0.000005	0	0	0.00004	Floodplain	-8.93	10.03	0.003	0	Inf	1	11.95	1.87	0
Bacteria	Gemmatimonadetes	Gemmatimonadetes	AT425-EubC11_terrestrial_group	Unassigned_Family	Unassigned_Genus	OTU_6387	Spring	15 cm +	0.000001	0.000003	0	0.000007	Hillslope	1.43	3.37	0.146	-8.07	9.74	0.004	9.52	8.66	0
Bacteria	Proteobacteria	Deltaproteobacteria	GR-WP33-30	Unassigned_Family	Unassigned_Genus	OTU_6392	Spring	15 cm +	0.000016	0.000002	0.000002	0.000011	Hillslope	-2.75	4.44	0.032	-0.2	2.17	0.906	2.45	1.52	0
Bacteria	Lentisphaerae	DEV055	Unassigned_Order	Unassigned_Family	Unassigned_Genus	OTU_6445	Spring	15 cm +	0	0.000001	0	0.000012	Floodplain	6.99	10.65	0.025	-6.99	10.65	0.027	10.23	9.1	0
Bacteria	Bacteroidetes	Sphingobacteriia	Sphingobacteriales	KD3-93	Unassigned_Genus	OTU_6472	Spring	15 cm +	0.000004	0	0	0.00001	Hillslope	-8.67	8.38	0	0	Inf	1	9.97	0.14	0
Bacteria	Proteobacteria	Deltaproteobacteria	Myxococcales	Haliangiaceae	Haliangium	OTU_6505	Spring	15 cm +	0.000004	0.000003	0	0.000005	Hillslope	-0.39	2.15	0.557	-8.07	9.74	0.004	8.93	8.65	0
Bacteria	Actinobacteria	Acidimicrobiia	Acidimicrobiales	Unassigned_Family	Unassigned_Genus	OTU_6534	Spring	15 cm +	0.00001	0.000008	0.000003	0.00004	Floodplain	-0.43	3.57	0.751	-1.48	4.73	0.36	3.85	3.88	0
Bacteria	Chloroflexi	TK10	Unassigned_Order	Unassigned_Family	Unassigned_Genus	OTU_6539	Spring	15 cm +	0.000004	0.000005	0.000003	0.000016	Hillslope	0.6	2.31	0.385	-0.93	2.75	0.324	2.46	1.81	0
Bacteria	Proteobacteria	Betaproteobacteria	Burkholderiales	Comamonadaceae	Unassigned_Genus	OTU_6556	Spring	15 cm +	0.000264	0.000125	0.000068	0.000392	Floodplain	-1.08	3.41	0.316	-0.89	3.23	0.436	2.53	2.22	0
Bacteria	Armatimonadetes	Unassigned_Class	Unassigned_Order	Unassigned_Family	Unassigned_Genus	OTU_6561	Spring	15 cm +	0.000005	0.000002	0.000002	0.000007	Hillslope	-1.18	2.89	0.161	-0.52	2.49	0.598	2.02	1.91	0
Bacteria	Verrucomicrobia	Verrucomicrobiae	Verrucomicrobiales	Verrucomicrobiaceae	Unassigned_Genus	OTU_6568	Spring	15 cm +	0.000003	0	0	0.000002	Hillslope	-8.42	8.81	0.001	0	Inf	1	7.67	1.15	0
Bacteria	Actinobacteria	Thermoleophilia	Gaiellales	Unassigned_Family	Unassigned_Genus	OTU_6572	Spring	15 cm +	0	0	0	0.000001	Hillslope	-5.55	6.09	0.001	0	Inf	1	6.72	1.14	0
Bacteria	Actinobacteria	Thermoleophilia	Gaiellales	Unassigned_Family	Unassigned_Genus	OTU_6629	Spring	15 cm +	0.000001	0	0	0.000005	Hillslope	-6.65	7.45	0.001	0	Inf	1	8.96	0.6	0
Bacteria	Actinobacteria	Thermoleophilia	Solirubrobacterales	Patulibacteraceae	Patulibacter	OTU_6671	Spring	15 cm +	0	0.000001	0	0.000004	Floodplain	6.99	10.65	0.025	-6.99	10.65	0.027	8.65	9.09	0
Bacteria	Proteobacteria	Betaproteobacteria	Burkholderiales	Oxalobacteraceae	Undibacterium	OTU_6701	Spring	15 cm +	0.000003	0.000002	0	0.000005	Hillslope	-0.24	1.97	0.711	-7.87	9.53	0.004	8.83	8.82	0
Bacteria	Bacteroidetes	Sphingobacteriia	Sphingobacteriales	Chitinophagaceae	Unassigned_Genus	OTU_6707	Spring	15 cm +	0.000107	0.000022	0.000032	0.000168	Floodplain	-2.26	5.81	0.21	0.53	4.1	0.833	2.37	2.47	0
Bacteria	Proteobacteria	Deltaproteobacteria	Myxococcales	Polyangiaceae	Sorangium	OTU_6718	Spring	15 cm +	0.000007	0.000002	0	0.000075	Floodplain	-1.98	5.72	0.267	-7.52	11.18	0.024	12.87	9.5	0
Bacteria	Proteobacteria	Alphaproteobacteria	Sphingomonadales	Sphingomonadaceae	Sphingomonas	OTU_672	Spring	15 cm +	0.000016	0.000041	0.000037	0.000059	Hillslope	1.3	2.16	0.038	-0.12	0.96	0.816	0.67	0.43	0
Bacteria	Proteobacteria	Alphaproteobacteria	Rhizobiales	Xanthobacteraceae	Azorhizobium	OTU_6793	Spring	15 cm +	0.000014	0.000001	0	0.000036	Floodplain	-3.41	7.15	0.12	-6.99	10.65	0.027	11.79	9.1	0
Bacteria	Actinobacteria	Actinobacteria	Propionibacteriales	Nocardioidaceae	Marmoricola	OTU_6816	Spring	15 cm +	0.000079	0.000109	0.000043	0.000075	Hillslope	0.48	0.78	0.034	-1.36	1.62	0.004	0.81	0.52	0
Bacteria	Planctomycetes	Planctomycetacia	Planctomycetales	Planctomycetaceae	Unassigned_Genus	OTU_6836	Spring	15 cm +	0.000006	0.000003	0	0.000008	Hillslope	-1.15	2.87	0.169	-8.07	9.74	0.004	9.55	8.7	0
Bacteria	Bacteroidetes	Flavobacteriia	Flavobacteriales	Cryomorphaceae	Fluviicola	OTU_6852	Spring	15 cm +	0.000002	0.000003	0	0.000006	Hillslope	0.19	1.92	0.77	-8.1	9.77	0.004	9.22	8.59	0
Bacteria	Proteobacteria	Deltaproteobacteria	Myxococcales	Unassigned_Family	Unassigned_Genus	OTU_6855	Spring	15 cm +	0.000008	0.000001	0.000005	0.00004	Floodplain	-3.13	6.81	0.135	2.57	6.3	0.207	2.86	4.97	0.032
Bacteria	Proteobacteria	Gammaproteobacteria	Xanthomonadales	Xanthomonadales_Incertae_Sedis	Steroidobacter	OTU_6864	Spring	15 cm +	0.000002	0	0	0.000003	Hillslope	-7.38	7.59	0	0	Inf	1	8.2	1.15	0
Bacteria	Proteobacteria	Betaproteobacteria	Burkholderiales	Oxalobacteraceae	Massilia	OTU_6866	Spring	15 cm +	0.000041	0.000074	0.000122	0.000423	Hillslope	0.86	1.78	0.098	0.72	1.64	0.175	1.79	1.61	0
Bacteria	Proteobacteria	Deltaproteobacteria	Bdellovibrionales	Bdellovibrionaceae	OM27_clade	OTU_6908	Spring	15 cm +	0.000001	0	0	0.000008	Hillslope	-5.66	6.77	0.003	0	Inf	1	9.6	0.1	0
Bacteria	Actinobacteria	Acidimicrobiia	Acidimicrobiales	Unassigned_Family	Unassigned_Genus	OTU_6909	Spring	15 cm +	0.000001	0	0	0.000002	Hillslope	-6.72	7.3	0.001	0	Inf	1	7.39	0.68	0
Bacteria	Proteobacteria	Deltaproteobacteria	GR-WP33-30	Unassigned_Family	Unassigned_Genus	OTU_7014	Spring	15 cm +	0.000005	0	0	0.000008	Floodplain	-8.94	11.05	0.006	0	Inf	1	9.65	2.1	0
Bacteria	Proteobacteria	Deltaproteobacteria	Bdellovibrionales	Bdellovibrionaceae	Bdellovibrio	OTU_7040	Spring	15 cm +	0.000006	0	0	0.00002	Floodplain	-9.24	10.86	0.004	0	Inf	1	10.97	2.1	0
Bacteria	Proteobacteria	Deltaproteobacteria	Bdellovibrionales	Bdellovibrionaceae	Bdellovibrio	OTU_7063	Spring	15 cm +	0.000006	0.000004	0	0.000016	Floodplain	-0.49	2.96	0.638	-8.65	10.87	0.008	10.65	10.75	0
Bacteria	Candidate_division_TM7	Unassigned_Class	Unassigned_Order	Unassigned_Family	Unassigned_Genus	OTU_7124	Spring	15 cm +	0.000002	0	0	0.000001	Hillslope	-7.73	7.79	0	0	Inf	1	5.74	1.13	0
Bacteria	Proteobacteria	Alphaproteobacteria	Rhizobiales	Methylobacteriaceae	Microvirga	OTU_7185	Spring	15 cm +	0.000003	0	0	0.000006	Hillslope	-8.26	9.29	0.001	0	Inf	1	9.3	0.89	0
Bacteria	Gemmatimonadetes	Gemmatimonadetes	Gemmatimonadales	Gemmatimonadaceae	Gemmatimonas	OTU_720	Spring	15 cm +	0.000027	0.000064	0.000015	0.000066	Hillslope	1.27	2.97	0.143	-2.09	3.8	0.077	2.14	2.11	0
Bacteria	Bacteroidetes	Sphingobacteriia	Sphingobacteriales	Unassigned_Family	Unassigned_Genus	OTU_7200	Spring	15 cm +	0.000006	0	0	0.000002	Hillslope	-9.13	8.89	0	0	Inf	1	7.42	0.67	0
Bacteria	Acidobacteria	Holophagae	Subgroup_10	ABS-19	Unassigned_Genus	OTU_7225	Spring	15 cm +	0.000015	0.000007	0	0.000011	Hillslope	-1.07	2.11	0.081	-9.52	10.49	0.002	10.11	9.5	0
Bacteria	Proteobacteria	Gammaproteobacteria	Legionellales	Legionellaceae	Legionella	OTU_7241	Spring	15 cm +	0.000001	0.000008	0	0.000008	Floodplain	2.63	5.88	0.147	-9.58	12.67	0.012	9.65	11.68	0.002
Bacteria	Bacteroidetes	Sphingobacteriia	Sphingobacteriales	Chitinophagaceae	Flavihumibacter	OTU_7261	Spring	15 cm +	0	0	0	0.000001	Hillslope	0	Inf	1	0	Inf	1	5.74	1.13	0
Bacteria	Proteobacteria	Alphaproteobacteria	Rhodospirillales	Rhodospirillales_Incertae_Sedis	Candidatus_Alysiosphaera	OTU_7364	Spring	15 cm +	0.000002	0.000001	0	0.000032	Floodplain	-1.26	4.99	0.436	-6.52	10.18	0.031	11.62	8.63	0
Bacteria	Proteobacteria	TA18	Unassigned_Order	Unassigned_Family	Unassigned_Genus	OTU_7419	Spring	15 cm +	0.000003	0	0	0.000003	Hillslope	-8.12	8.11	0	0	Inf	1	8.26	0.66	0
Bacteria	Planctomycetes	Planctomycetacia	Planctomycetales	Planctomycetaceae	Singulisphaera	OTU_7430	Spring	15 cm +	0.000003	0	0	0.000001	Hillslope	-8.26	8.81	0.001	0	Inf	1	6.85	1.14	0
Bacteria	Proteobacteria	Betaproteobacteria	SC-I-84	Unassigned_Family	Unassigned_Genus	OTU_7436	Spring	15 cm +	0.000013	0.000008	0.000003	0.000068	Floodplain	-0.66	4.36	0.675	-1.58	5.33	0.393	4.63	3.85	0
Bacteria	SHA-109	Unassigned_Class	Unassigned_Order	Unassigned_Family	Unassigned_Genus	OTU_7466	Spring	15 cm +	0.000002	0	0	0.000002	Hillslope	-7.33	7.7	0.001	0	Inf	1	7.81	0.33	0
Bacteria	Planctomycetes	Planctomycetacia	Planctomycetales	Planctomycetaceae	Singulisphaera	OTU_7491	Spring	15 cm +	0	0.000003	0	0.000004	Floodplain	8.27	9.47	0.003	-8.27	9.47	0.003	8.65	10.37	0.002
Bacteria	Planctomycetes	Planctomycetacia	Planctomycetales	Planctomycetaceae	Unassigned_Genus	OTU_759	Spring	15 cm +	0.000225	0.000123	0.000163	0.000231	Hillslope	-0.88	2	0.132	0.41	1.58	0.481	0.5	0.04	0
Bacteria	Chloroflexi	Anaerolineae	Anaerolineales	Anaerolineaceae	Unassigned_Genus	OTU_7614	Spring	15 cm +	0.000011	0	0	0.000036	Floodplain	-10.04	11.2	0.003	0	Inf	1	11.79	1.85	0
Bacteria	Actinobacteria	Thermoleophilia	Solirubrobacterales	480-2	Unassigned_Genus	OTU_7636	Spring	15 cm +	0.000011	0.000005	0.000007	0.000017	Hillslope	-1.16	2.1	0.057	0.42	1.59	0.471	1.38	1.16	0
Bacteria	Proteobacteria	Gammaproteobacteria	Legionellales	Coxiellaceae	Aquicella	OTU_7736	Spring	15 cm +	0.000009	0	0	0.000002	Hillslope	-9.74	9.12	0	0	Inf	1	7.4	1.15	0
Bacteria	Candidate_division_BRC1	Unassigned_Class	Unassigned_Order	Unassigned_Family	Unassigned_Genus	OTU_7748	Spring	15 cm +	0.000002	0.000029	0.000008	0.000063	Floodplain	3.74	6.65	0.062	-1.85	4.76	0.233	2.94	4.45	0.013
Bacteria	Acidobacteria	Holophagae	Subgroup_7	Unassigned_Family	Unassigned_Genus	OTU_776	Spring	15 cm +	0.000412	0.000155	0.0003	0.000359	Hillslope	-1.41	2.04	0.016	0.95	1.6	0.052	0.26	0.1	0
Bacteria	Proteobacteria	Deltaproteobacteria	Myxococcales	Haliangiaceae	Haliangium	OTU_7801	Spring	15 cm +	0.000002	0	0	0.000008	Floodplain	-7.91	10.01	0.007	0	Inf	1	9.65	2.1	0
Bacteria	Planctomycetes	Planctomycetacia	Planctomycetales	Planctomycetaceae	Isosphaera	OTU_7802	Spring	15 cm +	0.000018	0.000014	0.00001	0.000025	Hillslope	-0.34	2.03	0.591	-0.48	2.25	0.589	1.32	0.94	0
Bacteria	Armatimonadetes	Unassigned_Class	Unassigned_Order	Unassigned_Family	Unassigned_Genus	OTU_7844	Spring	15 cm +	0.000003	0	0	0.000002	Hillslope	-8.37	8.78	0.001	0	Inf	1	7.67	1.15	0
Bacteria	Planctomycetes	Phycisphaerae	WD2101_soil_group	Unassigned_Family	Unassigned_Genus	OTU_7845	Spring	15 cm +	0.000002	0.000003	0	0.000007	Hillslope	0.36	2.14	0.59	-8.07	9.74	0.004	9.35	8.43	0
Bacteria	Acidobacteria	Acidobacteria	Subgroup_4	RB41	Unassigned_Genus	OTU_7858	Spring	15 cm +	0.000004	0.000005	0	0.00002	Hillslope	0.34	2.1	0.606	-9.07	10.74	0.003	10.96	9.36	0
Bacteria	Proteobacteria	Gammaproteobacteria	Legionellales	Coxiellaceae	Coxiella	OTU_7917	Spring	15 cm +	0.000004	0	0	0.000003	Hillslope	-8.72	8.83	0	0	Inf	1	8.01	1.15	0
Bacteria	Proteobacteria	Gammaproteobacteria	Legionellales	Coxiellaceae	Aquicella	OTU_7946	Spring	15 cm +	0.000002	0	0	0.000001	Hillslope	-7.29	7.65	0.001	0	Inf	1	5.84	1.13	0
Bacteria	Firmicutes	Erysipelotrichia	Erysipelotrichales	Erysipelotrichaceae	Asteroleplasma	OTU_7973	Spring	15 cm +	0.000003	0.000003	0	0.000004	Floodplain	-0.15	1.88	0.849	-8.27	9.47	0.003	8.65	10.37	0.002
Bacteria	Elusimicrobia	Elusimicrobia	Lineage_IIb	Unassigned_Family	Unassigned_Genus	OTU_7991	Spring	15 cm +	0.000012	0.000008	0.000003	0.000024	Hillslope	-0.65	1.76	0.207	-1.25	2.89	0.183	2.87	2.54	0
Bacteria	Chloroflexi	TK10	Unassigned_Order	Unassigned_Family	Unassigned_Genus	OTU_8010	Spring	15 cm +	0.000002	0	0	0.000002	Hillslope	-7.56	8.12	0.001	0	Inf	1	7.67	1.15	0
Bacteria	Chloroflexi	KD4-96	Unassigned_Order	Unassigned_Family	Unassigned_Genus	OTU_803	Spring	15 cm +	0.00006	0.000066	0.000051	0.000079	Hillslope	0.14	0.98	0.656	-0.36	1.25	0.423	0.61	0.07	0
Bacteria	Gemmatimonadetes	Gemmatimonadetes	Gemmatimonadales	Gemmatimonadaceae	Unassigned_Genus	OTU_8047	Spring	15 cm +	0.000046	0.000039	0.000026	0.000057	Hillslope	-0.24	0.68	0.229	-0.61	1.28	0.134	1.15	0.6	0
Bacteria	Acidobacteria	Acidobacteria	Acidobacteriales	Acidobacteriaceae_(Subgroup_1)	Candidatus_Koribacter	OTU_806	Spring	15 cm +	0.000052	0.000032	0.000016	0.000043	Hillslope	-0.7	2.38	0.322	-1.03	2.73	0.261	1.46	0.88	0
Bacteria	Actinobacteria	MB-A2-108	Unassigned_Order	Unassigned_Family	Unassigned_Genus	OTU_8064	Spring	15 cm +	0.000039	0.000022	0.000023	0.000032	Hillslope	-0.83	1.82	0.117	0.05	1.13	1	0.48	0.18	0
Bacteria	Proteobacteria	Alphaproteobacteria	Caulobacterales	Hyphomonadaceae	Hirschia	OTU_813	Spring	15 cm +	0.000292	0.000128	0.000054	0.000416	Floodplain	-1.19	2.05	0.052	-1.24	0.79	0	2.94	2.61	0
Bacteria	Planctomycetes	Planctomycetacia	Planctomycetales	Planctomycetaceae	Unassigned_Genus	OTU_8144	Spring	15 cm +	0.000002	0.000003	0.000001	0.00001	Hillslope	0.43	2.21	0.528	-1.15	3.12	0.274	3	2.48	0
Bacteria	Verrucomicrobia	Verrucomicrobiae	Verrucomicrobiales	Verrucomicrobiaceae	Unassigned_Genus	OTU_8204	Spring	15 cm +	0.000002	0	0	0.000004	Floodplain	-7.78	9.88	0.007	0	Inf	1	8.65	2.1	0
Bacteria	Verrucomicrobia	Spartobacteria	Chthoniobacterales	Chthoniobacteraceae	Chthoniobacter	OTU_821	Spring	15 cm +	0.000016	0.000002	0	0.000044	Floodplain	-2.85	4.85	0.049	-7.77	8.8	0.003	12.11	9.88	0
Bacteria	Bacteroidetes	Sphingobacteriia	Sphingobacteriales	Chitinophagaceae	Unassigned_Genus	OTU_823	Spring	15 cm +	0.000119	0.000054	0.000052	0.000078	Hillslope	-1.13	2.08	0.062	-0.05	1.05	1	0.58	0.14	0
Bacteria	Proteobacteria	Gammaproteobacteria	Xanthomonadales	Unassigned_Family	Unassigned_Genus	OTU_8252	Spring	15 cm +	0.000019	0.000034	0.000003	0.000036	Floodplain	0.85	0.07	0	-3.62	5.73	0.034	3.7	6.11	0.024
Bacteria	Bacteroidetes	Cytophagia	Cytophagales	Cytophagaceae	Emticicia	OTU_8253	Spring	15 cm +	0	0.000001	0	0.00004	Floodplain	6.52	10.18	0.03	-6.52	10.18	0.031	11.95	8.15	0
Bacteria	Proteobacteria	Alphaproteobacteria	Rhodospirillales	Acetobacteraceae	Unassigned_Genus	OTU_8267	Spring	15 cm +	0.000001	0.000002	0	0.000004	Floodplain	0.82	3.06	0.404	-7.77	8.8	0.003	8.65	9.87	0.001
Bacteria	Elusimicrobia	Elusimicrobia	Lineage_IIb	Unassigned_Family	Unassigned_Genus	OTU_8298	Spring	15 cm +	0	0	0	0.000002	Hillslope	-4.46	5.53	0.004	0	Inf	1	7.67	1.15	0
Bacteria	Cyanobacteria	ML635J-21	Unassigned_Order	Unassigned_Family	Unassigned_Genus	OTU_8317	Spring	15 cm +	0	0	0	0.000008	Floodplain	0	Inf	1	0	Inf	1	9.65	2.1	0
Bacteria	Verrucomicrobia	OPB35_soil_group	Unassigned_Order	Unassigned_Family	Unassigned_Genus	OTU_8321	Spring	15 cm +	0.000005	0	0	0.00004	Floodplain	-8.94	11.05	0.006	0	Inf	1	11.95	1.63	0
Bacteria	Verrucomicrobia	Spartobacteria	Chthoniobacterales	Chthoniobacteraceae	Chthoniobacter	OTU_848	Spring	15 cm +	0.00001	0.000006	0	0.000036	Floodplain	-0.62	4.37	0.698	-9.32	12.98	0.017	11.82	11.42	0
Bacteria	Proteobacteria	Deltaproteobacteria	Desulfuromonadales	BVA18	Unassigned_Genus	OTU_8493	Spring	15 cm +	0	0	0	0.000004	Floodplain	0	Inf	1	0	Inf	1	8.65	2.1	0
Bacteria	Proteobacteria	Deltaproteobacteria	Myxococcales	Unassigned_Family	Unassigned_Genus	OTU_8542	Spring	15 cm +	0	0	0	0.000003	Hillslope	0	Inf	1	0	Inf	1	8.43	1.15	0
Bacteria	Proteobacteria	Gammaproteobacteria	NKB5	Unassigned_Family	Unassigned_Genus	OTU_8553	Spring	15 cm +	0.000001	0.000002	0	0.000004	Floodplain	0.82	3.06	0.404	-7.77	8.8	0.003	8.65	9.87	0.001
Bacteria	Proteobacteria	Alphaproteobacteria	Rhodospirillales	Rhodospirillales_Incertae_Sedis	Candidatus_Alysiosphaera	OTU_8556	Spring	15 cm +	0.000001	0.000004	0	0.000016	Floodplain	1.56	5.3	0.358	-8.51	12.18	0.021	10.65	10.62	0
Bacteria	Proteobacteria	Gammaproteobacteria	Legionellales	Legionellaceae	Legionella	OTU_8587	Spring	15 cm +	0.000005	0.000002	0	0.000005	Hillslope	-1.04	2.81	0.206	-7.87	9.53	0.004	8.86	8.5	0
Bacteria	Proteobacteria	Alphaproteobacteria	Rhizobiales	Bradyrhizobiaceae	Bosea	OTU_8648	Spring	15 cm +	0.000001	0.000002	0	0.000004	Floodplain	0.56	4.3	0.727	-7.52	11.18	0.024	8.65	9.62	0.001
Bacteria	Acidobacteria	Acidobacteria	Subgroup_3	Unknown_Family	Candidatus_Solibacter	OTU_8766	Spring	15 cm +	0.000006	0.000003	0	0.000006	Hillslope	-1.16	2.85	0.163	-8.07	9.74	0.004	9.13	8.74	0
Bacteria	Actinobacteria	Acidimicrobiia	Acidimicrobiales	Unassigned_Family	Unassigned_Genus	OTU_880	Spring	15 cm +	0.000176	0.000117	0.000099	0.000211	Hillslope	-0.59	1.46	0.166	-0.24	1.13	0.591	1.09	0.33	0
Bacteria	Gemmatimonadetes	Gemmatimonadetes	Gemmatimonadales	Gemmatimonadaceae	Gemmatimonas	OTU_881	Spring	15 cm +	0.000235	0.000122	0.000025	0.000179	Hillslope	-0.94	2.51	0.2	-2.28	3.83	0.052	2.83	2.55	0
Bacteria	Chloroflexi	TK10	Unassigned_Order	Unassigned_Family	Unassigned_Genus	OTU_882	Spring	15 cm +	0.000085	0.000068	0.000069	0.00009	Hillslope	-0.33	0.03	0	0.02	0.06	0.332	0.39	0.3	0
Bacteria	Proteobacteria	Gammaproteobacteria	Legionellales	Coxiellaceae	Unassigned_Genus	OTU_8824	Spring	15 cm +	0.00001	0.000003	0.000005	0.000036	Floodplain	-1.54	4.33	0.253	0.67	3.54	0.658	2.7	3.15	0.001
Bacteria	Proteobacteria	Gammaproteobacteria	Xanthomonadales	Xanthomonadaceae	Unassigned_Genus	OTU_8883	Spring	15 cm +	0.000002	0	0	0.000036	Floodplain	-7.95	10.05	0.007	0	Inf	1	11.79	1.85	0
Bacteria	Planctomycetes	Planctomycetacia	Planctomycetales	Planctomycetaceae	Candidatus_Nostocoida	OTU_8930	Spring	15 cm +	0.000001	0	0	0.000001	Hillslope	-5.99	7.11	0.003	0	Inf	1	5.74	1.13	0
Bacteria	Proteobacteria	Gammaproteobacteria	Xanthomonadales	Xanthomonadales_Incertae_Sedis	Steroidobacter	OTU_8931	Spring	15 cm +	0.000001	0	0	0.000003	Hillslope	-5.99	7.11	0.003	0	Inf	1	8.4	1.15	0
Bacteria	Bacteroidetes	Sphingobacteriia	Sphingobacteriales	Sphingobacteriaceae	Mucilaginibacter	OTU_9065	Spring	15 cm +	0.000001	0.000011	0.000012	0.000023	Hillslope	3.09	4.45	0.015	0.08	1.38	0.994	1.01	0.68	0
Bacteria	Acidobacteria	Acidobacteria	Acidobacteriales	Acidobacteriaceae_(Subgroup_1)	Granulicella	OTU_913	Spring	15 cm +	0.000255	0.000184	0.000124	0.000211	Hillslope	-0.47	0.97	0.097	-0.56	1.22	0.153	0.76	0.66	0
Bacteria	Firmicutes	Clostridia	Clostridiales	Peptostreptococcaceae	Tepidibacter	OTU_9134	Spring	15 cm +	0.000006	0.000004	0	0.000032	Floodplain	-0.42	1.56	0.402	-8.77	9.8	0.003	11.62	10.87	0
Bacteria	Proteobacteria	Deltaproteobacteria	Myxococcales	Polyangiaceae	Sorangium	OTU_917	Spring	15 cm +	0.000099	0.000062	0.000038	0.000103	Hillslope	-0.67	1.63	0.159	-0.71	1.64	0.183	1.44	0.37	0
Bacteria	Firmicutes	Bacilli	Bacillales	Bacillaceae	Bacillus	OTU_923	Spring	15 cm +	0.000084	0.000024	0.000051	0.000055	Hillslope	-1.78	2.82	0.029	1.07	2.11	0.108	0.11	0.03	0
Bacteria	Planctomycetes	Planctomycetacia	Planctomycetales	Planctomycetaceae	Planctomyces	OTU_9240	Spring	15 cm +	0.000007	0	0	0.000036	Floodplain	-9.47	10.84	0.003	0	Inf	1	11.79	1.85	0
Bacteria	Planctomycetes	Phycisphaerae	WD2101_soil_group	Unassigned_Family	Unassigned_Genus	OTU_9253	Spring	15 cm +	0.000019	0.000002	0.000004	0.000014	Hillslope	-3.06	4.73	0.025	0.68	2.5	0.455	1.95	1.47	0
Bacteria	Gemmatimonadetes	Gemmatimonadetes	Gemmatimonadales	Gemmatimonadaceae	Gemmatimonas	OTU_926	Spring	15 cm +	0.000174	0.000096	0.000094	0.000108	Hillslope	-0.86	1.32	0.024	-0.04	0.67	0.99	0.2	0.15	0
Bacteria	Acidobacteria	Acidobacteria	Subgroup_2	Unassigned_Family	Unassigned_Genus	OTU_929	Spring	15 cm +	0.000291	0.000209	0.000041	0.000555	Hillslope	-0.48	1.49	0.274	-2.35	3.35	0.017	3.76	2.87	0
Bacteria	Proteobacteria	Alphaproteobacteria	Rhizobiales	Rhodobiaceae	Tepidamorphus	OTU_9369	Spring	15 cm +	0.000005	0.000004	0	0.000032	Floodplain	-0.3	3.98	0.859	-8.57	12.23	0.02	11.62	10.67	0
Bacteria	Planctomycetes	Planctomycetacia	Planctomycetales	Planctomycetaceae	Pirellula	OTU_9377	Spring	15 cm +	0.000025	0.000019	0	0.000033	Hillslope	-0.42	2.11	0.517	-10.88	12.54	0.003	11.7	10.57	0
Bacteria	Proteobacteria	Alphaproteobacteria	Sphingomonadales	Sphingomonadaceae	Sphingomonas	OTU_9383	Spring	15 cm +	0.000013	0.000024	0.000029	0.00004	Hillslope	0.84	2.54	0.261	0.28	1.98	0.77	0.46	0.45	0
Bacteria	Proteobacteria	Gammaproteobacteria	Legionellales	Coxiellaceae	Aquicella	OTU_9431	Spring	15 cm +	0.000001	0.00001	0	0.000024	Floodplain	3.03	6.77	0.147	-9.98	13.65	0.015	11.23	12.09	0
Bacteria	Acidobacteria	Acidobacteria	Subgroup_17	Unassigned_Family	Unassigned_Genus	OTU_9437	Spring	15 cm +	0.000008	0.000003	0.000001	0.000015	Hillslope	-1.58	3.32	0.103	-1.15	3.12	0.274	3.6	2.44	0
Bacteria	Firmicutes	Erysipelotrichia	Erysipelotrichales	Erysipelotrichaceae	Asteroleplasma	OTU_9463	Spring	15 cm +	0.000007	0.000003	0.000003	0.000008	Hillslope	-1.45	3.16	0.115	0.33	2.15	0.736	1.28	1.24	0
Bacteria	Gemmatimonadetes	Gemmatimonadetes	Gemmatimonadales	Gemmatimonadaceae	Gemmatimonas	OTU_947	Spring	15 cm +	0.000058	0.000067	0.000079	0.000087	Hillslope	0.2	0.82	0.417	0.24	0.91	0.472	0.15	0.01	0
Bacteria	Bacteroidetes	Cytophagia	Cytophagales	Cytophagaceae	Unassigned_Genus	OTU_9514	Spring	15 cm +	0.000016	0.000004	0.000003	0.00004	Floodplain	-1.89	3.47	0.072	-0.67	2.92	0.547	3.85	3.07	0
Bacteria	Planctomycetes	Planctomycetacia	Planctomycetales	Planctomycetaceae	Unassigned_Genus	OTU_9533	Spring	15 cm +	0.000001	0	0	0.000003	Hillslope	-6.51	6.8	0.001	0	Inf	1	8.01	1.15	0
Bacteria	Planctomycetes	Planctomycetacia	Planctomycetales	Planctomycetaceae	Singulisphaera	OTU_9597	Spring	15 cm +	0.000002	0	0	0.000004	Floodplain	-7.95	10.05	0.007	0	Inf	1	8.65	2.1	0
Bacteria	Candidate_division_OP11	Unassigned_Class	Unassigned_Order	Unassigned_Family	Unassigned_Genus	OTU_9745	Spring	15 cm +	0.000006	0.000002	0	0.00004	Floodplain	-1.36	3.22	0.172	-7.77	8.8	0.003	11.95	9.64	0
Bacteria	Bacteroidetes	Sphingobacteriia	Sphingobacteriales	Sphingobacteriaceae	Pedobacter	OTU_983	Spring	15 cm +	0.000001	0.00003	0	0.00004	Floodplain	4.59	7.04	0.027	-11.54	13.31	0.004	11.95	13.17	0.001
Bacteria	Acidobacteria	Acidobacteria	Subgroup_3	Unknown_Family	Candidatus_Solibacter	OTU_989	Spring	15 cm +	0.000152	0.000041	0.000114	0.000158	Hillslope	-1.89	3	0.029	1.47	2.6	0.067	0.48	0.35	0
Bacteria	Proteobacteria	Deltaproteobacteria	GR-WP33-30	Unassigned_Family	Unassigned_Genus	OTU_992	Spring	15 cm +	0.00015	0.000067	0.000021	0.000177	Hillslope	-1.16	2.85	0.163	-1.67	3.39	0.119	3.07	1.84	0
Bacteria	Actinobacteria	Actinobacteria	Corynebacteriales	Mycobacteriaceae	Mycobacterium	OTU_9970	Spring	15 cm +	0.000027	0.000019	0	0.000103	Floodplain	-0.5	1.33	0.226	-10.88	10.55	0.001	13.33	12.09	0
Bacteria	Verrucomicrobia	Spartobacteria	Chthoniobacterales	DA101_soil_group	Unassigned_Genus	OTU_9976	Spring	15 cm +	0.00007	0.000046	0.000054	0.000107	Hillslope	-0.6	1.31	0.116	0.21	0.99	0.592	1	0.28	0
Bacteria	Proteobacteria	Alphaproteobacteria	Rhizobiales	KF-JG30-B3	Unassigned_Genus	OTU_1000	Spring	5 to 15 cm	0.00019	0.000099	0.000132	0.000254	Hillslope	-0.94	1.9	0.089	0.41	1.45	0.434	0.95	0.07	0
Bacteria	Chloroflexi	JG37-AG-4	Unassigned_Order	Unassigned_Family	Unassigned_Genus	OTU_1006	Spring	5 to 15 cm	0.000035	0.000042	0.000007	0.000098	Hillslope	0.26	0.02	0	-2.55	3.76	0.023	3.76	3.87	0
Bacteria	Proteobacteria	Deltaproteobacteria	Desulfuromonadales	MA-28-I98C	Unassigned_Genus	OTU_1008	Spring	5 to 15 cm	0	0	0	0.000001	Hillslope	0	Inf	1	0	Inf	1	6.46	1.12	0
Bacteria	Proteobacteria	Deltaproteobacteria	GR-WP33-30	Unassigned_Family	Unassigned_Genus	OTU_1009	Spring	5 to 15 cm	0.000003	0	0	0.000005	Hillslope	-8.42	8.8	0.001	0	Inf	1	9.09	0.21	0
Bacteria	Acidobacteria	Acidobacteria	Subgroup_17	Unassigned_Family	Unassigned_Genus	OTU_10107	Spring	5 to 15 cm	0.000003	0	0	0.000003	Hillslope	-7.99	7.97	0	0	Inf	1	8.18	0.39	0
Bacteria	Actinobacteria	Thermoleophilia	Gaiellales	Unassigned_Family	Unassigned_Genus	OTU_10128	Spring	5 to 15 cm	0.000001	0	0	0.000003	Hillslope	-6.75	7.88	0.002	0	Inf	1	8.42	0.36	0
Bacteria	Proteobacteria	Deltaproteobacteria	Desulfuromonadales	M20-Pitesti	Unassigned_Genus	OTU_1014	Spring	5 to 15 cm	0.000002	0	0	0.000008	Hillslope	-7.53	8.12	0.001	0	Inf	1	9.71	0.62	0
Bacteria	Gemmatimonadetes	Gemmatimonadetes	Gemmatimonadales	Gemmatimonadaceae	Gemmatimonas	OTU_10226	Spring	5 to 15 cm	0.000152	0.000088	0.000034	0.000172	Hillslope	-0.78	2.15	0.216	-1.39	2.82	0.119	2.35	1.61	0
Bacteria	Bacteroidetes	Sphingobacteriia	Sphingobacteriales	Chitinophagaceae	Unassigned_Genus	OTU_1023	Spring	5 to 15 cm	0.000111	0.000089	0.000067	0.000094	Hillslope	-0.31	0.73	0.145	-0.42	1	0.199	0.5	0.24	0
Bacteria	Candidate_division_WS3	Unassigned_Class	Unassigned_Order	Unassigned_Family	Unassigned_Genus	OTU_10251	Spring	5 to 15 cm	0	0	0	0.000011	Floodplain	0	Inf	1	0	Inf	1	10.09	2.1	0
Bacteria	Acidobacteria	Acidobacteria	Subgroup_4	RB41	Unassigned_Genus	OTU_10262	Spring	5 to 15 cm	0.000031	0.000009	0.000016	0.000055	Hillslope	-1.81	3.92	0.113	0.88	3.03	0.417	1.74	1.28	0
Bacteria	Acidobacteria	Subgroup_22	Unassigned_Order	Unassigned_Family	Unassigned_Genus	OTU_10387	Spring	5 to 15 cm	0	0	0	0.000005	Hillslope	0	Inf	1	0	Inf	1	9.03	1.14	0
Bacteria	Proteobacteria	Deltaproteobacteria	Myxococcales	Unassigned_Family	Unassigned_Genus	OTU_10420	Spring	5 to 15 cm	0.000029	0.000012	0.000005	0.000029	Hillslope	-1.27	3.38	0.199	-1.21	3.44	0.302	2.51	2.19	0
Bacteria	Acidobacteria	Acidobacteria	Subgroup_6	Unassigned_Family	Unassigned_Genus	OTU_10484	Spring	5 to 15 cm	0.000001	0	0	0.000003	Hillslope	-6.2	7.32	0.003	0	Inf	1	8.23	0.7	0
Bacteria	Proteobacteria	Deltaproteobacteria	GR-WP33-30	Unassigned_Family	Unassigned_Genus	OTU_1053	Spring	5 to 15 cm	0.000065	0.000005	0.000009	0.000079	Hillslope	-3.6	4.75	0.008	0.82	2.18	0.263	3.06	1.34	0
Bacteria	Chlorobi	Chlorobia	Chlorobiales	SJA-28	Unassigned_Genus	OTU_10548	Spring	5 to 15 cm	0.000162	0.000055	0	0.000182	Floodplain	-1.55	3.6	0.164	-12.43	13.27	0.002	14.15	13.05	0
Bacteria	Verrucomicrobia	OPB35_soil_group	Unassigned_Order	Unassigned_Family	Unassigned_Genus	OTU_1061	Spring	5 to 15 cm	0.000114	0.000034	0.000057	0.000091	Hillslope	-1.75	3.67	0.102	0.77	2.69	0.426	0.66	0.47	0
Bacteria	Actinobacteria	Thermoleophilia	Solirubrobacterales	Unassigned_Family	Unassigned_Genus	OTU_10615	Spring	5 to 15 cm	0.000045	0.000034	0.00004	0.00006	Hillslope	-0.4	0.35	0	0.2	0.81	0.51	0.59	0.58	0
Bacteria	Firmicutes	Bacilli	Bacillales	Thermoactinomycetaceae	Shimazuella	OTU_10626	Spring	5 to 15 cm	0.000007	0	0	0.000006	Hillslope	-9.37	8.82	0	0	Inf	1	9.19	1.02	0
Bacteria	Actinobacteria	Thermoleophilia	Gaiellales	Unassigned_Family	Unassigned_Genus	OTU_1066	Spring	5 to 15 cm	0.000193	0.000195	0.000075	0.000213	Hillslope	0.01	0.07	0.656	-1.38	1.46	0.001	1.5	0.88	0
Bacteria	Nitrospirae	Nitrospira	Nitrospirales	0319-6A21	Unassigned_Genus	OTU_10668	Spring	5 to 15 cm	0.000162	0.000033	0.000096	0.000281	Hillslope	-2.29	3.42	0.02	1.54	2.72	0.067	1.55	1.3	0
Bacteria	Chlorobi	Ignavibacteria	Ignavibacteriales	BSV26	Unassigned_Genus	OTU_1067	Spring	5 to 15 cm	0	0	0	0.000007	Hillslope	0	Inf	1	0	Inf	1	9.49	0.95	0
Bacteria	Bacteroidetes	SB-1	Unassigned_Order	Unassigned_Family	Unassigned_Genus	OTU_1069	Spring	5 to 15 cm	0	0	0	0.000001	Hillslope	0	Inf	1	0	Inf	1	6.46	1.12	0
Bacteria	Proteobacteria	Deltaproteobacteria	GR-WP33-30	Unassigned_Family	Unassigned_Genus	OTU_1070	Spring	5 to 15 cm	0.000088	0.000015	0.000007	0.000246	Floodplain	-2.54	5.52	0.135	-1.12	4.26	0.467	5.14	3.46	0
Bacteria	Proteobacteria	Alphaproteobacteria	Rhizobiales	Xanthobacteraceae	Unassigned_Genus	OTU_10729	Spring	5 to 15 cm	0.000266	0.00006	0.000154	0.000445	Hillslope	-2.15	3.67	0.043	1.36	2.93	0.148	1.53	1.26	0
Bacteria	Planctomycetes	OM190	Unassigned_Order	Unassigned_Family	Unassigned_Genus	OTU_1074	Spring	5 to 15 cm	0.000012	0	0	0.00001	Hillslope	-10.19	9.42	0	0	Inf	1	9.91	0.1	0
Bacteria	Gemmatimonadetes	Gemmatimonadetes	BD2-11_terrestrial_group	Unassigned_Family	Unassigned_Genus	OTU_1084	Spring	5 to 15 cm	0	0	0	0.000001	Hillslope	0	Inf	1	0	Inf	1	6.46	1.12	0
Bacteria	Verrucomicrobia	Spartobacteria	Chthoniobacterales	DA101_soil_group	Unassigned_Genus	OTU_1086	Spring	5 to 15 cm	0.001848	0.003209	0.00108	0.002899	Hillslope	0.8	1.93	0.155	-1.57	2.76	0.065	1.42	1.21	0
Bacteria	Planctomycetes	Phycisphaerae	WD2101_soil_group	Unassigned_Family	Unassigned_Genus	OTU_10871	Spring	5 to 15 cm	0.000009	0	0	0.000011	Floodplain	-9.83	11.22	0.003	0	Inf	1	10.09	2.1	0
Bacteria	Proteobacteria	Deltaproteobacteria	Myxococcales	Unassigned_Family	Unassigned_Genus	OTU_1090	Spring	5 to 15 cm	0.000002	0	0	0.000003	Hillslope	-7.69	8.36	0.001	0	Inf	1	8.04	1.13	0
Bacteria	Actinobacteria	Thermoleophilia	Gaiellales	Gaiellaceae	Gaiella	OTU_10915	Spring	5 to 15 cm	0.000032	0.000056	0.000036	0.000103	Hillslope	0.8	2.92	0.357	-0.64	2.79	0.55	1.51	1.12	0
Bacteria	Actinobacteria	Thermoleophilia	Solirubrobacterales	YNPFFP1	Unassigned_Genus	OTU_10947	Spring	5 to 15 cm	0.000086	0.000121	0.000088	0.000093	Hillslope	0.49	0.15	0	-0.46	0.05	0	0.07	0.09	0.003
Bacteria	Bacteroidetes	Cytophagia	Cytophagales	Cytophagaceae	Unassigned_Genus	OTU_1097	Spring	5 to 15 cm	0	0	0	0.000001	Hillslope	-4.79	5.88	0.004	0	Inf	1	6.46	1.12	0
Bacteria	Proteobacteria	Deltaproteobacteria	Myxococcales	Unassigned_Family	Unassigned_Genus	OTU_1099	Spring	5 to 15 cm	0.000002	0	0	0.000003	Hillslope	-7.8	8.4	0.001	0	Inf	1	8.45	1.13	0
Bacteria	Acidobacteria	Acidobacteria	Subgroup_6	Unassigned_Family	Unassigned_Genus	OTU_11	Spring	5 to 15 cm	0.019468	0.014856	0.011324	0.017318	Hillslope	-0.39	0	0	-0.39	0.13	0	0.61	1.03	0.027
Bacteria	Proteobacteria	Betaproteobacteria	Nitrosomonadales	Nitrosomonadaceae	Unassigned_Genus	OTU_11007	Spring	5 to 15 cm	0	0	0	0.000001	Hillslope	0	Inf	1	0	Inf	1	6.46	1.12	0
Bacteria	Actinobacteria	MB-A2-108	Unassigned_Order	Unassigned_Family	Unassigned_Genus	OTU_11018	Spring	5 to 15 cm	0.000109	0.000065	0.000039	0.000165	Hillslope	-0.75	2.16	0.237	-0.74	2.22	0.332	2.08	0.78	0
Bacteria	Actinobacteria	Acidimicrobiia	Acidimicrobiales	Unassigned_Family	Unassigned_Genus	OTU_1102	Spring	5 to 15 cm	0.000113	0.000055	0.000058	0.000124	Hillslope	-1.04	1.66	0.03	0.07	0.9	0.943	1.1	0.07	0
Bacteria	Proteobacteria	Deltaproteobacteria	Desulfuromonadales	BVA18	Unassigned_Genus	OTU_11034	Spring	5 to 15 cm	0	0	0	0.000002	Hillslope	0	Inf	1	0	Inf	1	7.31	1.13	0
Bacteria	Proteobacteria	Alphaproteobacteria	Rhizobiales	Xanthobacteraceae	Unassigned_Genus	OTU_11053	Spring	5 to 15 cm	0.000235	0.000118	0.000211	0.000276	Hillslope	-0.99	1.82	0.061	0.83	1.67	0.116	0.39	0.33	0
Bacteria	Planctomycetes	Phycisphaerae	WD2101_soil_group	Unassigned_Family	Unassigned_Genus	OTU_1113	Spring	5 to 15 cm	0.000173	0.00014	0.000073	0.000092	Hillslope	-0.31	0.11	0	-0.94	0.71	0	0.34	0.22	0
Bacteria	Proteobacteria	Alphaproteobacteria	Rickettsiales	SM2D12	Unassigned_Genus	OTU_11154	Spring	5 to 15 cm	0.000007	0	0	0.000036	Floodplain	-9.37	8.47	0.001	0	Inf	1	11.81	2.1	0
Bacteria	Acidobacteria	Acidobacteria	Subgroup_3	Unknown_Family	Bryobacter	OTU_1117	Spring	5 to 15 cm	0.000144	0.000105	0.000069	0.000087	Hillslope	-0.45	0.78	0.047	-0.61	1.02	0.051	0.33	0.15	0
Bacteria	Chlorobi	Ignavibacteria	Ignavibacteriales	BSV26	Unassigned_Genus	OTU_11178	Spring	5 to 15 cm	0	0.000001	0	0.000023	Floodplain	7.23	10.88	0.023	-7.23	10.88	0.025	11.19	8.34	0
Bacteria	Chloroflexi	Chloroflexia	Chloroflexales	Roseiflexaceae	Roseiflexus	OTU_1119	Spring	5 to 15 cm	0.000152	0.000077	0.000083	0.000185	Hillslope	-0.98	3.08	0.281	0.1	2.23	1	1.17	0.04	0
Bacteria	Proteobacteria	Alphaproteobacteria	Rickettsiales	mitochondria	Unassigned_Genus	OTU_112	Spring	5 to 15 cm	0.000937	0.000696	0.000621	0.008191	Floodplain	-0.43	0.75	0.056	-0.16	0.92	0.705	3.72	2.31	0
Bacteria	Proteobacteria	Deltaproteobacteria	Desulfobacterales	Nitrospinaceae	Unassigned_Genus	OTU_1120	Spring	5 to 15 cm	0.000098	0.000044	0.00006	0.000163	Hillslope	-1.16	3.21	0.217	0.44	2.45	0.67	1.45	0.82	0
Bacteria	Nitrospirae	Nitrospira	Nitrospirales	Nitrospiraceae	Nitrospira	OTU_11211	Spring	5 to 15 cm	0.000006	0.000005	0	0.000031	Hillslope	-0.24	1.42	0.588	-9.06	10.19	0.002	11.62	9.04	0
Bacteria	Chloroflexi	TK10	Unassigned_Order	Unassigned_Family	Unassigned_Genus	OTU_1122	Spring	5 to 15 cm	0.000116	0.000121	0.000077	0.000115	Hillslope	0.06	1.58	0.928	-0.65	2.2	0.406	0.59	0.15	0
Bacteria	Chlamydiae	Chlamydiae	Chlamydiales	Parachlamydiaceae	Candidatus_Protochlamydia	OTU_11228	Spring	5 to 15 cm	0	0	0	0.000018	Floodplain	0	Inf	1	0	Inf	1	10.81	2.1	0
Bacteria	Candidate_division_WS3	Unassigned_Class	Unassigned_Order	Unassigned_Family	Unassigned_Genus	OTU_1126	Spring	5 to 15 cm	0.000051	0.000006	0.000009	0.000066	Hillslope	-3.09	5.21	0.041	0.58	2.81	0.604	2.89	1.5	0
Bacteria	Proteobacteria	Betaproteobacteria	Burkholderiales	Comamonadaceae	Unassigned_Genus	OTU_11315	Spring	5 to 15 cm	0.000001	0	0	0.000004	Hillslope	-6.86	7.54	0.001	0	Inf	1	8.5	0.58	0
Bacteria	Chloroflexi	KD4-96	Unassigned_Order	Unassigned_Family	Unassigned_Genus	OTU_1133	Spring	5 to 15 cm	0.000173	0.000078	0.000098	0.000215	Hillslope	-1.14	2.33	0.093	0.33	1.55	0.59	1.13	0.38	0
Bacteria	Actinobacteria	Thermoleophilia	Gaiellales	Unassigned_Family	Unassigned_Genus	OTU_11392	Spring	5 to 15 cm	0.000002	0.000001	0	0.000011	Floodplain	-0.51	4.25	0.751	-7.23	10.88	0.025	10.09	9.33	0
Bacteria	Planctomycetes	Planctomycetacia	Planctomycetales	Planctomycetaceae	Unassigned_Genus	OTU_11415	Spring	5 to 15 cm	0.000003	0	0	0.000018	Floodplain	-8.09	10.19	0.006	0	Inf	1	10.81	2.1	0
Bacteria	Actinobacteria	Actinobacteria	Pseudonocardiales	Pseudonocardiaceae	Actinophytocola	OTU_1142	Spring	5 to 15 cm	0.000155	0.000078	0.000054	0.000234	Hillslope	-1	2.11	0.104	-0.52	1.78	0.413	2.11	0.94	0
Bacteria	Proteobacteria	Deltaproteobacteria	Bdellovibrionales	Bdellovibrionaceae	OM27_clade	OTU_11429	Spring	5 to 15 cm	0.000005	0	0	0.000023	Floodplain	-8.81	10.01	0.003	0	Inf	1	11.19	1.12	0
Bacteria	Planctomycetes	Planctomycetacia	Planctomycetales	Planctomycetaceae	Unassigned_Genus	OTU_11449	Spring	5 to 15 cm	0.000001	0	0	0.000004	Hillslope	-6.8	7.93	0.002	0	Inf	1	8.77	0.98	0
Bacteria	Planctomycetes	Planctomycetacia	Planctomycetales	Planctomycetaceae	Unassigned_Genus	OTU_11453	Spring	5 to 15 cm	0	0	0	0.000011	Floodplain	0	Inf	1	0	Inf	1	10.09	2.1	0
Bacteria	Actinobacteria	Thermoleophilia	Solirubrobacterales	480-2	Unassigned_Genus	OTU_11469	Spring	5 to 15 cm	0.000004	0	0	0.000018	Floodplain	-8.73	10.84	0.006	0	Inf	1	10.81	2.1	0
Bacteria	Chlorobi	Ignavibacteria	Ignavibacteriales	BSV26	Unassigned_Genus	OTU_1149	Spring	5 to 15 cm	0	0	0	0.000006	Hillslope	0	Inf	1	0	Inf	1	9.3	1.14	0
Bacteria	Bacteroidetes	Sphingobacteriia	Sphingobacteriales	PHOS-HE51	Unassigned_Genus	OTU_1153	Spring	5 to 15 cm	0.00001	0	0	0.000008	Hillslope	-9.95	9.51	0	0	Inf	1	9.63	0.2	0
Bacteria	JL-ETNP-Z39	Unassigned_Class	Unassigned_Order	Unassigned_Family	Unassigned_Genus	OTU_11531	Spring	5 to 15 cm	0	0	0	0.000011	Floodplain	0	Inf	1	0	Inf	1	10.09	2.1	0
Bacteria	Proteobacteria	Alphaproteobacteria	Rhizobiales	Hyphomicrobiaceae	Pedomicrobium	OTU_116	Spring	5 to 15 cm	0.001363	0.000487	0.00121	0.001778	Hillslope	-1.48	2.15	0.017	1.31	2	0.029	0.55	0.19	0
Bacteria	Proteobacteria	Gammaproteobacteria	Legionellales	Coxiellaceae	Aquicella	OTU_11651	Spring	5 to 15 cm	0.000012	0.000001	0	0.000013	Floodplain	-2.97	6.65	0.148	-7.23	10.88	0.025	10.29	9.33	0
Bacteria	Planctomycetes	Planctomycetacia	Planctomycetales	Planctomycetaceae	Unassigned_Genus	OTU_11667	Spring	5 to 15 cm	0	0	0	0.000013	Floodplain	0	Inf	1	0	Inf	1	10.29	2.1	0
Bacteria	Verrucomicrobia	OPB35_soil_group	Unassigned_Order	Unassigned_Family	Unassigned_Genus	OTU_11685	Spring	5 to 15 cm	0.000097	0.000032	0.000049	0.000123	Hillslope	-1.61	3.56	0.121	0.6	2.56	0.538	1.34	0.52	0
Bacteria	Acidobacteria	Acidobacteria	Acidobacteriales	Acidobacteriaceae_(Subgroup_1)	Unassigned_Genus	OTU_11696	Spring	5 to 15 cm	0.000027	0.000036	0.000019	0.000076	Hillslope	0.42	2.18	0.532	-0.9	2.72	0.337	1.97	1.28	0
Bacteria	Actinobacteria	MB-A2-108	Unassigned_Order	Unassigned_Family	Unassigned_Genus	OTU_1172	Spring	5 to 15 cm	0.000021	0.000021	0.000004	0.000074	Hillslope	0.03	1.52	0.974	-2.26	3.97	0.065	4.06	3.22	0
Bacteria	Acidobacteria	Acidobacteria	Subgroup_6	Unassigned_Family	Unassigned_Genus	OTU_11735	Spring	5 to 15 cm	0.000031	0.000028	0.000022	0.000034	Hillslope	-0.14	1.53	0.789	-0.34	1.81	0.65	0.65	0.64	0
Bacteria	Actinobacteria	Thermoleophilia	Gaiellales	Unassigned_Family	Unassigned_Genus	OTU_11759	Spring	5 to 15 cm	0.000048	0.000053	0.000006	0.000076	Hillslope	0.16	0.15	0	-3.22	4.02	0.006	3.74	3.94	0
Bacteria	Candidate_division_TM7	Unassigned_Class	Unassigned_Order	Unassigned_Family	Unassigned_Genus	OTU_11786	Spring	5 to 15 cm	0.000009	0	0	0.000018	Floodplain	-9.83	11.22	0.003	0	Inf	1	10.81	2.1	0
Bacteria	Acidobacteria	Acidobacteria	Subgroup_3	Unknown_Family	Candidatus_Solibacter	OTU_1180	Spring	5 to 15 cm	0.000081	0.000053	0.000016	0.000071	Hillslope	-0.6	1.5	0.17	-1.78	2.8	0.035	2.2	1.9	0
Bacteria	Proteobacteria	Deltaproteobacteria	GR-WP33-30	Unassigned_Family	Unassigned_Genus	OTU_11847	Spring	5 to 15 cm	0	0	0	0.000022	Floodplain	0	Inf	1	0	Inf	1	11.09	2.1	0
Bacteria	Proteobacteria	Betaproteobacteria	Rhodocyclales	Rhodocyclaceae	Candidatus_Accumulibacter	OTU_11884	Spring	5 to 15 cm	0	0	0	0.000001	Hillslope	0	Inf	1	0	Inf	1	6.46	1.12	0
Bacteria	TM6	Unassigned_Class	Unassigned_Order	Unassigned_Family	Unassigned_Genus	OTU_11889	Spring	5 to 15 cm	0	0.000002	0	0.000011	Floodplain	7.93	11.59	0.019	-7.93	11.59	0.022	10.09	10.03	0
Bacteria	Proteobacteria	Deltaproteobacteria	Myxococcales	Unassigned_Family	Unassigned_Genus	OTU_11938	Spring	5 to 15 cm	0.000003	0.000002	0	0.000038	Floodplain	-0.16	3.9	0.943	-7.93	11.59	0.022	11.87	10.03	0
Bacteria	Chloroflexi	JG30-KF-CM66	Unassigned_Order	Unassigned_Family	Unassigned_Genus	OTU_1194	Spring	5 to 15 cm	0.000063	0.000015	0.000028	0.000094	Hillslope	-2.1	4.21	0.086	0.91	3.04	0.399	1.76	0.85	0
Bacteria	Chloroflexi	KD4-96	Unassigned_Order	Unassigned_Family	Unassigned_Genus	OTU_11955	Spring	5 to 15 cm	0.000009	0.000042	0	0.000068	Hillslope	2.29	3.74	0.034	-12.04	13.44	0.002	12.74	11.42	0
Bacteria	Acidobacteria	Acidobacteria	Acidobacteriales	Acidobacteriaceae_(Subgroup_1)	Granulicella	OTU_1196	Spring	5 to 15 cm	0.000049	0.000093	0.00007	0.000126	Hillslope	0.93	1.28	0.011	-0.4	0.89	0.163	0.84	0.63	0
Bacteria	Actinobacteria	Thermoleophilia	Gaiellales	Unassigned_Family	Unassigned_Genus	OTU_11991	Spring	5 to 15 cm	0.000192	0.000163	0.000213	0.000251	Hillslope	-0.23	0.06	0	0.38	0.36	0.001	0.23	0.34	0.011
Bacteria	Proteobacteria	Deltaproteobacteria	GR-WP33-30	Unassigned_Family	Unassigned_Genus	OTU_1201	Spring	5 to 15 cm	0	0	0	0.000003	Hillslope	0	Inf	1	0	Inf	1	8.31	1.13	0
Bacteria	Proteobacteria	Alphaproteobacteria	Rhodospirillales	Acetobacteraceae	Unassigned_Genus	OTU_1206	Spring	5 to 15 cm	0.000027	0.000093	0.000073	0.000192	Hillslope	1.78	3.86	0.114	-0.35	2.41	0.76	1.39	0.92	0
Bacteria	Proteobacteria	Alphaproteobacteria	Rhodospirillales	Rhodospirillaceae	Unassigned_Genus	OTU_12134	Spring	5 to 15 cm	0.000005	0	0	0.00003	Hillslope	-8.82	9.52	0.001	0	Inf	1	11.57	0.07	0
Bacteria	Acidobacteria	Acidobacteria	Subgroup_4	2023-11-24	Unassigned_Genus	OTU_12208	Spring	5 to 15 cm	0.000016	0.000018	0.000011	0.000055	Hillslope	0.19	1.96	0.776	-0.7	2.55	0.45	2.29	1.45	0
Bacteria	Gemmatimonadetes	Gemmatimonadetes	Gemmatimonadales	Gemmatimonadaceae	Unassigned_Genus	OTU_1221	Spring	5 to 15 cm	0.000044	0.000024	0.000027	0.000091	Hillslope	-0.88	3	0.323	0.18	2.31	0.942	1.76	0.19	0
Bacteria	Proteobacteria	Deltaproteobacteria	Myxococcales	Unassigned_Family	Unassigned_Genus	OTU_12215	Spring	5 to 15 cm	0.000002	0.000001	0	0.000018	Floodplain	-0.51	4.25	0.751	-7.23	10.88	0.025	10.81	9.33	0
Bacteria	Acidobacteria	Acidobacteria	Subgroup_17	Unassigned_Family	Unassigned_Genus	OTU_12218	Spring	5 to 15 cm	0.000116	0.00007	0.000068	0.000104	Hillslope	-0.73	2.05	0.224	-0.05	1.46	1	0.63	0.22	0
Bacteria	Acidobacteria	Acidobacteria	Subgroup_6	Unassigned_Family	Unassigned_Genus	OTU_12237	Spring	5 to 15 cm	0.000001	0	0	0.000002	Hillslope	-6.51	7.63	0.002	0	Inf	1	7.31	1.13	0
Bacteria	Actinobacteria	Actinobacteria	Streptosporangiales	Thermomonosporaceae	Actinomadura	OTU_1225	Spring	5 to 15 cm	0.000035	0	0	0.000083	Hillslope	-11.79	11.33	0	0	Inf	1	13.02	0.47	0
Bacteria	Proteobacteria	Betaproteobacteria	Nitrosomonadales	Nitrosomonadaceae	Unassigned_Genus	OTU_12261	Spring	5 to 15 cm	0.000002	0	0	0.000009	Hillslope	-7.8	8.93	0.002	0	Inf	1	9.86	0.3	0
Bacteria	Planctomycetes	Planctomycetacia	Planctomycetales	Planctomycetaceae	Unassigned_Genus	OTU_12268	Spring	5 to 15 cm	0.000002	0	0	0.000005	Hillslope	-7.5	8.63	0.002	0	Inf	1	8.94	0.63	0
Bacteria	Gemmatimonadetes	Gemmatimonadetes	Gemmatimonadales	Gemmatimonadaceae	Unassigned_Genus	OTU_123	Spring	5 to 15 cm	0.000559	0.000543	0.000561	0.001746	Hillslope	-0.04	0.99	0.922	0.05	1.08	1	1.64	0.13	0
Bacteria	Actinobacteria	Acidimicrobiia	Acidimicrobiales	Unassigned_Family	Unassigned_Genus	OTU_12359	Spring	5 to 15 cm	0.000097	0.000023	0.000033	0.000099	Hillslope	-2.1	3.47	0.037	0.54	1.94	0.443	1.59	0.46	0
Bacteria	Firmicutes	Clostridia	Clostridiales	Ruminococcaceae	Incertae_Sedis	OTU_12448	Spring	5 to 15 cm	0.000002	0.000012	0	0.000047	Floodplain	2.53	4.86	0.086	-10.26	11.68	0.003	12.19	11.82	0
Bacteria	Actinobacteria	MB-A2-108	Unassigned_Order	Unassigned_Family	Unassigned_Genus	OTU_1245	Spring	5 to 15 cm	0.000446	0.000125	0.00025	0.000465	Hillslope	-1.83	2.7	0.018	1	1.94	0.101	0.89	0.64	0
Bacteria	Acidobacteria	Acidobacteria	Subgroup_6	Unassigned_Family	Unassigned_Genus	OTU_1246	Spring	5 to 15 cm	0.000113	0.000068	0.000042	0.00019	Hillslope	-0.75	1.23	0.035	-0.68	0.71	0.001	2.17	0.95	0
Bacteria	Chloroflexi	KD4-96	Unassigned_Order	Unassigned_Family	Unassigned_Genus	OTU_12488	Spring	5 to 15 cm	0.000034	0.000027	0.000009	0.00005	Hillslope	-0.34	1.49	0.451	-1.5	2.83	0.09	2.41	1.87	0
Bacteria	Acidobacteria	Acidobacteria	Subgroup_17	Unassigned_Family	Unassigned_Genus	OTU_12504	Spring	5 to 15 cm	0	0	0	0.000004	Hillslope	0	Inf	1	0	Inf	1	8.77	1.13	0
Bacteria	Proteobacteria	Betaproteobacteria	B1-7BS	Unassigned_Family	Unassigned_Genus	OTU_12515	Spring	5 to 15 cm	0	0	0	0.000007	Hillslope	0	Inf	1	0	Inf	1	9.4	0.57	0
Bacteria	Proteobacteria	Betaproteobacteria	Nitrosomonadales	Nitrosomonadaceae	Unassigned_Genus	OTU_1254	Spring	5 to 15 cm	0	0	0	0.000003	Hillslope	0	Inf	1	0	Inf	1	8.38	0.57	0
Bacteria	Acidobacteria	Holophagae	Subgroup_7	Unassigned_Family	Unassigned_Genus	OTU_12563	Spring	5 to 15 cm	0.0001	0.000066	0.000065	0.00018	Hillslope	-0.61	1.59	0.189	-0.01	1.11	1	1.47	0.07	0
Bacteria	Actinobacteria	Thermoleophilia	Gaiellales	Gaiellaceae	Gaiella	OTU_12580	Spring	5 to 15 cm	0	0	0	0.000007	Hillslope	0	Inf	1	0	Inf	1	9.41	0.78	0
Bacteria	Proteobacteria	Alphaproteobacteria	Rhodospirillales	Rhodospirillaceae	Unassigned_Genus	OTU_12616	Spring	5 to 15 cm	0	0	0	0.000011	Floodplain	0	Inf	1	0	Inf	1	10.09	2.1	0
Bacteria	Gemmatimonadetes	Gemmatimonadetes	Gemmatimonadales	Gemmatimonadaceae	Unassigned_Genus	OTU_1262	Spring	5 to 15 cm	0.000016	0.000008	0.00001	0.00002	Hillslope	-0.93	2.36	0.177	0.33	1.88	0.68	0.95	0.76	0
Bacteria	Proteobacteria	Gammaproteobacteria	Xanthomonadales	Unassigned_Family	Unassigned_Genus	OTU_12674	Spring	5 to 15 cm	0	0	0	0.000002	Hillslope	0	Inf	1	0	Inf	1	7.94	0.63	0
Bacteria	Bacteroidetes	Sphingobacteriia	Sphingobacteriales	Chitinophagaceae	Unassigned_Genus	OTU_12705	Spring	5 to 15 cm	0.000007	0	0.000001	0.000017	Hillslope	-9.35	8.66	0	6.52	7.71	0.003	4.18	7.83	0.048
Bacteria	Verrucomicrobia	Spartobacteria	Chthoniobacterales	DA101_soil_group	Unassigned_Genus	OTU_12718	Spring	5 to 15 cm	0.000469	0.000496	0.000283	0.000949	Hillslope	0.08	1.43	0.883	-0.81	2.2	0.275	1.74	0.7	0
Bacteria	Verrucomicrobia	Spartobacteria	Chthoniobacterales	Chthoniobacteraceae	Chthoniobacter	OTU_1273	Spring	5 to 15 cm	0.000228	0.000242	0.00016	0.000248	Hillslope	0.09	1.01	0.796	-0.6	1.59	0.261	0.63	0.09	0
Bacteria	Verrucomicrobia	Spartobacteria	Chthoniobacterales	DA101_soil_group	Unassigned_Genus	OTU_12736	Spring	5 to 15 cm	0.000197	0.000187	0.00007	0.000177	Hillslope	-0.08	1.51	0.89	-1.41	2.88	0.122	1.33	1.08	0
Bacteria	Planctomycetes	Phycisphaerae	WD2101_soil_group	Unassigned_Family	Unassigned_Genus	OTU_1274	Spring	5 to 15 cm	0.000153	0.00007	0.000054	0.000072	Hillslope	-1.13	2.44	0.112	-0.37	1.74	0.591	0.41	0.15	0
Bacteria	Candidate_division_OP3	Unassigned_Class	Unassigned_Order	Unassigned_Family	Unassigned_Genus	OTU_12751	Spring	5 to 15 cm	0	0	0	0.000011	Floodplain	0	Inf	1	0	Inf	1	10.09	2.1	0
Bacteria	Actinobacteria	Actinobacteria	Frankiales	Acidothermaceae	Acidothermus	OTU_12762	Spring	5 to 15 cm	0.000022	0.000033	0.000019	0.000053	Hillslope	0.6	2.56	0.438	-0.79	2.78	0.431	1.46	0.93	0
Bacteria	Actinobacteria	MB-A2-108	Unassigned_Order	Unassigned_Family	Unassigned_Genus	OTU_12788	Spring	5 to 15 cm	0.00003	0.000009	0.000013	0.00004	Hillslope	-1.77	3.9	0.119	0.57	2.74	0.6	1.58	1.16	0
Archaea	Thaumarchaeota	Soil_Crenarchaeotic_Group(SCG)	Unassigned_Order	Unassigned_Family	Unassigned_Genus	OTU_1280	Spring	5 to 15 cm	0.000049	0.000005	0.000005	0.000052	Hillslope	-3.36	5.48	0.034	0.14	2.37	0.992	3.32	1.15	0
Bacteria	Nitrospirae	Nitrospira	Nitrospirales	29-Apr	Unassigned_Genus	OTU_12877	Spring	5 to 15 cm	0	0	0	0.000003	Hillslope	0	Inf	1	0	Inf	1	8.04	1.13	0
Bacteria	Bacteroidetes	Sphingobacteriia	Sphingobacteriales	env.OPS_17	Unassigned_Genus	OTU_1289	Spring	5 to 15 cm	0.000078	0.000024	0.00004	0.000075	Hillslope	-1.72	3.83	0.123	0.76	2.87	0.469	0.91	0.45	0
Bacteria	Chloroflexi	Chloroflexia	AKIW781	Unassigned_Family	Unassigned_Genus	OTU_12927	Spring	5 to 15 cm	0.000002	0	0	0.000011	Floodplain	-7.74	9.84	0.007	0	Inf	1	10.09	2.1	0
Bacteria	Nitrospirae	Nitrospira	Nitrospirales	0319-6A21	Unassigned_Genus	OTU_1294	Spring	5 to 15 cm	0.000004	0.000001	0	0.000029	Floodplain	-1.51	5.24	0.367	-7.23	10.88	0.025	11.49	8.45	0
Bacteria	Proteobacteria	Alphaproteobacteria	Rhizobiales	Phyllobacteriaceae	Mesorhizobium	OTU_13006	Spring	5 to 15 cm	0	0	0	0.000001	Hillslope	0	Inf	1	0	Inf	1	6.46	1.12	0
Bacteria	Planctomycetes	Pla4_lineage	Unassigned_Order	Unassigned_Family	Unassigned_Genus	OTU_13095	Spring	5 to 15 cm	0.000004	0.000002	0	0.000007	Hillslope	-0.86	3.04	0.34	-7.89	9.99	0.006	9.53	8.63	0
Bacteria	Proteobacteria	Alphaproteobacteria	Rickettsiales	TK34	Unassigned_Genus	OTU_1310	Spring	5 to 15 cm	0.000097	0.000051	0.000071	0.000132	Hillslope	-0.92	2	0.115	0.49	1.63	0.396	0.88	0.23	0
Bacteria	Proteobacteria	Alphaproteobacteria	Rhizobiales	Rhizobiales_Incertae_Sedis	Rhizomicrobium	OTU_13142	Spring	5 to 15 cm	0.000004	0.000001	0	0.000013	Floodplain	-1.51	5.24	0.367	-7.23	10.88	0.025	10.29	9.33	0
Bacteria	Proteobacteria	Betaproteobacteria	Nitrosomonadales	Nitrosomonadaceae	Unassigned_Genus	OTU_13155	Spring	5 to 15 cm	0	0	0	0.000002	Hillslope	0	Inf	1	0	Inf	1	7.31	1.13	0
Bacteria	Planctomycetes	Planctomycetacia	Planctomycetales	Planctomycetaceae	Unassigned_Genus	OTU_1319	Spring	5 to 15 cm	0.0001	0.000091	0.000051	0.000061	Hillslope	-0.14	1.68	0.81	-0.84	2.39	0.302	0.26	0.09	0
Bacteria	Proteobacteria	Betaproteobacteria	Nitrosomonadales	Nitrosomonadaceae	Unassigned_Genus	OTU_13232	Spring	5 to 15 cm	0	0	0	0.000003	Hillslope	0	Inf	1	0	Inf	1	8.31	1.13	0
Bacteria	Actinobacteria	MB-A2-108	Unassigned_Order	Unassigned_Family	Unassigned_Genus	OTU_1326	Spring	5 to 15 cm	0.000049	0.000003	0.000011	0.000101	Hillslope	-4.03	6.16	0.023	1.94	4.13	0.142	3.14	2.7	0
Bacteria	Actinobacteria	Thermoleophilia	Gaiellales	Unassigned_Family	Unassigned_Genus	OTU_13291	Spring	5 to 15 cm	0.000473	0.00032	0.000398	0.000653	Hillslope	-0.56	0.07	0	0.31	0.08	0	0.71	1.05	0.011
Bacteria	Proteobacteria	Deltaproteobacteria	GR-WP33-30	Unassigned_Family	Unassigned_Genus	OTU_13368	Spring	5 to 15 cm	0.000005	0	0	0.000018	Floodplain	-8.81	10.01	0.003	0	Inf	1	10.81	2.1	0
Bacteria	Verrucomicrobia	OPB35_soil_group	Unassigned_Order	Unassigned_Family	Unassigned_Genus	OTU_13370	Spring	5 to 15 cm	0.000021	0.00006	0	0.000125	Floodplain	1.5	3.61	0.179	-12.56	11.37	0	13.61	14.66	0
Bacteria	Acidobacteria	Acidobacteria	Subgroup_3	Unknown_Family	Bryobacter	OTU_1339	Spring	5 to 15 cm	0.00008	0.000044	0.000035	0.000046	Hillslope	-0.87	2.13	0.161	-0.32	1.64	0.633	0.4	0.09	0
Bacteria	Candidate_division_TM7	Unassigned_Class	Unassigned_Order	Unassigned_Family	Unassigned_Genus	OTU_13400	Spring	5 to 15 cm	0	0	0	0.000011	Floodplain	0	Inf	1	0	Inf	1	10.09	2.1	0
Bacteria	Proteobacteria	Alphaproteobacteria	Rhizobiales	Hyphomicrobiaceae	Rhodoplanes	OTU_13414	Spring	5 to 15 cm	0.000119	0.000091	0.000101	0.000142	Hillslope	-0.39	2.13	0.554	0.14	1.91	0.953	0.5	0.23	0
Bacteria	Proteobacteria	Betaproteobacteria	SC-I-84	Unassigned_Family	Unassigned_Genus	OTU_13417	Spring	5 to 15 cm	0.000059	0.000036	0.00004	0.000077	Hillslope	-0.71	2.48	0.335	0.14	1.95	0.958	0.95	0.45	0
Bacteria	Proteobacteria	Deltaproteobacteria	Desulfuromonadales	Desulfuromonadaceae	Pelobacter	OTU_1345	Spring	5 to 15 cm	0	0	0	0.000004	Hillslope	0	Inf	1	0	Inf	1	8.77	1.13	0
Bacteria	Proteobacteria	Gammaproteobacteria	Order_Incertae_Sedis	Family_Incertae_Sedis	Marinicella	OTU_13469	Spring	5 to 15 cm	0.000009	0.000001	0	0.000033	Floodplain	-2.51	6.24	0.194	-7.23	10.88	0.025	11.67	9.33	0
Bacteria	Gemmatimonadetes	Gemmatimonadetes	Gemmatimonadales	Gemmatimonadaceae	Unassigned_Genus	OTU_1348	Spring	5 to 15 cm	0	0	0	0.000002	Hillslope	0	Inf	1	0	Inf	1	7.45	1.13	0
Bacteria	Acidobacteria	Acidobacteria	Acidobacteriales	Acidobacteriaceae_(Subgroup_1)	Unassigned_Genus	OTU_135	Spring	5 to 15 cm	0.001138	0.00056	0.000419	0.001415	Hillslope	-1.02	1.92	0.068	-0.42	1.37	0.384	1.75	0.11	0
Bacteria	Actinobacteria	Actinobacteria	Pseudonocardiales	Pseudonocardiaceae	Unassigned_Genus	OTU_13510	Spring	5 to 15 cm	0.000036	0.000047	0.000014	0.000071	Hillslope	0.37	2.37	0.621	-1.74	3.82	0.157	2.35	2.34	0
Bacteria	Nitrospirae	Nitrospira	Nitrospirales	0319-6A21	Unassigned_Genus	OTU_1352	Spring	5 to 15 cm	0.000001	0	0	0.000003	Hillslope	-6.89	7.67	0.001	0	Inf	1	8.31	1.13	0
Bacteria	Proteobacteria	Betaproteobacteria	Nitrosomonadales	Nitrosomonadaceae	Unassigned_Genus	OTU_13525	Spring	5 to 15 cm	0	0	0	0.000002	Hillslope	0	Inf	1	0	Inf	1	7.45	1.13	0
Bacteria	Proteobacteria	Betaproteobacteria	Rhodocyclales	Rhodocyclaceae	Unassigned_Genus	OTU_13545	Spring	5 to 15 cm	0.000004	0.000015	0	0.000038	Floodplain	2.05	4.15	0.105	-10.52	7.57	0	11.87	12.63	0
Bacteria	Gemmatimonadetes	Gemmatimonadetes	Gemmatimonadales	Gemmatimonadaceae	Gemmatimonas	OTU_13595	Spring	5 to 15 cm	0.000013	0.000015	0.000009	0.000036	Hillslope	0.23	1.48	0.623	-0.82	2.29	0.291	2.03	1.51	0
Bacteria	Chloroflexi	P2-11E	Unassigned_Order	Unassigned_Family	Unassigned_Genus	OTU_1362	Spring	5 to 15 cm	0.00011	0.000175	0.000079	0.000185	Hillslope	0.67	2.37	0.341	-1.15	2.86	0.224	1.24	0.63	0
Bacteria	Chloroflexi	Caldilineae	Caldilineales	Caldilineaceae	Unassigned_Genus	OTU_1368	Spring	5 to 15 cm	0	0	0	0.000001	Hillslope	0	Inf	1	0	Inf	1	6.46	1.12	0
Bacteria	Actinobacteria	Thermoleophilia	Solirubrobacterales	YNPFFP1	Unassigned_Genus	OTU_13701	Spring	5 to 15 cm	0.000041	0.000021	0.000028	0.000046	Hillslope	-0.93	2.37	0.179	0.41	1.93	0.591	0.7	0.57	0
Bacteria	Acidobacteria	Subgroup_22	Unassigned_Order	Unassigned_Family	Unassigned_Genus	OTU_1373	Spring	5 to 15 cm	0	0	0	0.000005	Hillslope	0	Inf	1	0	Inf	1	8.94	0.63	0
Bacteria	Planctomycetes	Phycisphaerae	WD2101_soil_group	Unassigned_Family	Unassigned_Genus	OTU_13770	Spring	5 to 15 cm	0.000382	0.000179	0.000138	0.000323	Hillslope	-1.09	2.13	0.079	-0.38	1.47	0.484	1.23	0.08	0
Bacteria	Proteobacteria	Deltaproteobacteria	Myxococcales	Unassigned_Family	Unassigned_Genus	OTU_1378	Spring	5 to 15 cm	0.000118	0.00006	0.000054	0.000072	Hillslope	-0.97	1.69	0.048	-0.17	0.9	0.648	0.42	0.01	0
Bacteria	Acidobacteria	Acidobacteria	Subgroup_17	Unassigned_Family	Unassigned_Genus	OTU_1379	Spring	5 to 15 cm	0	0	0	0.000009	Hillslope	0	Inf	1	0	Inf	1	9.85	0.37	0
Bacteria	Candidate_division_WS3	Unassigned_Class	Unassigned_Order	Unassigned_Family	Unassigned_Genus	OTU_13805	Spring	5 to 15 cm	0.000002	0	0	0.000021	Hillslope	-7.95	8.65	0.001	0	Inf	1	11.05	0.33	0
Bacteria	Actinobacteria	Actinobacteria	Kineosporiales	Kineosporiaceae	Unassigned_Genus	OTU_13816	Spring	5 to 15 cm	0.000016	0.000005	0.000011	0.000061	Hillslope	-1.72	3.84	0.124	1.26	3.46	0.281	2.43	2.16	0
Bacteria	Proteobacteria	Betaproteobacteria	Burkholderiales	Comamonadaceae	Unassigned_Genus	OTU_13854	Spring	5 to 15 cm	0.000006	0.000019	0.000016	0.000028	Hillslope	1.59	3.76	0.147	-0.25	2.39	0.873	0.79	0.68	0
Bacteria	Proteobacteria	Deltaproteobacteria	GR-WP33-30	Unassigned_Family	Unassigned_Genus	OTU_13911	Spring	5 to 15 cm	0	0	0	0.000009	Hillslope	0	Inf	1	0	Inf	1	9.77	0.34	0
Bacteria	Acidobacteria	Holophagae	Subgroup_7	Unassigned_Family	Unassigned_Genus	OTU_13950	Spring	5 to 15 cm	0.00005	0.000024	0.000025	0.000073	Hillslope	-1.09	3.19	0.245	0.05	2.2	1	1.57	0.17	0
Bacteria	Actinobacteria	TakashiAC-B11	Unassigned_Order	Unassigned_Family	Unassigned_Genus	OTU_1404	Spring	5 to 15 cm	0.000239	0.000204	0.000155	0.000241	Hillslope	-0.23	2.34	0.772	-0.4	2.53	0.723	0.64	0.24	0
Bacteria	Proteobacteria	Betaproteobacteria	SC-I-84	Unassigned_Family	Unassigned_Genus	OTU_14066	Spring	5 to 15 cm	0.000003	0	0	0.000001	Hillslope	-8.19	8.8	0.001	0	Inf	1	6.46	1.12	0
Bacteria	Planctomycetes	Phycisphaerae	WD2101_soil_group	Unassigned_Family	Unassigned_Genus	OTU_1410	Spring	5 to 15 cm	0.000074	0.000068	0.000042	0.000067	Hillslope	-0.14	0.74	0.54	-0.69	1.44	0.132	0.68	0.65	0
Bacteria	Proteobacteria	Alphaproteobacteria	Rickettsiales	RB446	Unassigned_Genus	OTU_14101	Spring	5 to 15 cm	0.000002	0	0	0.000018	Floodplain	-7.74	9.84	0.007	0	Inf	1	10.81	2.1	0
Bacteria	Planctomycetes	Planctomycetacia	Planctomycetales	Planctomycetaceae	Rhodopirellula	OTU_14103	Spring	5 to 15 cm	0.000005	0	0	0.000018	Floodplain	-8.81	10.01	0.003	0	Inf	1	10.81	2.1	0
Bacteria	Acidobacteria	Holophagae	Subgroup_10	ABS-19	Unassigned_Genus	OTU_14159	Spring	5 to 15 cm	0.000008	0	0	0.00001	Hillslope	-9.56	10.51	0.001	0	Inf	1	10	0.87	0
Bacteria	Proteobacteria	Gammaproteobacteria	Xanthomonadales	Unassigned_Family	Unassigned_Genus	OTU_14171	Spring	5 to 15 cm	0.000041	0.000015	0.000027	0.000069	Hillslope	-1.4	3.52	0.172	0.83	2.95	0.436	1.33	0.68	0
Bacteria	Proteobacteria	Gammaproteobacteria	Legionellales	Coxiellaceae	Aquicella	OTU_14175	Spring	5 to 15 cm	0.000012	0	0	0.000006	Hillslope	-10.28	10.43	0	0	Inf	1	9.12	0.23	0
Bacteria	Proteobacteria	Deltaproteobacteria	Myxococcales	Unassigned_Family	Unassigned_Genus	OTU_14176	Spring	5 to 15 cm	0	0	0	0.000011	Floodplain	0	Inf	1	0	Inf	1	10.09	2.1	0
Bacteria	Bacteroidetes	Cytophagia	Cytophagales	Cytophagaceae	Unassigned_Genus	OTU_1418	Spring	5 to 15 cm	0.000001	0	0	0.000001	Hillslope	-6.2	7.32	0.003	0	Inf	1	6.46	1.12	0
Bacteria	Acidobacteria	Acidobacteria	Subgroup_6	Unassigned_Family	Unassigned_Genus	OTU_14193	Spring	5 to 15 cm	0	0	0	0.00003	Floodplain	0	Inf	1	0	Inf	1	11.57	1.17	0
Bacteria	Bacteroidetes	Cytophagia	Cytophagales	Cytophagaceae	Hymenobacter	OTU_1428	Spring	5 to 15 cm	0.000107	0.000008	0.000004	0	Hillslope	-3.79	5.46	0.016	-1.12	2.83	0.233	-8.47	2.32	0
Bacteria	Proteobacteria	Betaproteobacteria	Nitrosomonadales	Nitrosomonadaceae	Unassigned_Genus	OTU_14306	Spring	5 to 15 cm	0	0.000001	0	0.000011	Floodplain	7.23	10.88	0.023	-7.23	10.88	0.025	10.09	9.33	0
Bacteria	Proteobacteria	Deltaproteobacteria	GR-WP33-30	Unassigned_Family	Unassigned_Genus	OTU_1434	Spring	5 to 15 cm	0.000072	0.000056	0.000071	0.000121	Hillslope	-0.35	1.67	0.492	0.34	1.67	0.61	0.76	0	0
Bacteria	Proteobacteria	Deltaproteobacteria	Myxococcales	Unassigned_Family	Unassigned_Genus	OTU_14345	Spring	5 to 15 cm	0.00003	0.00002	0.000017	0.000045	Hillslope	-0.62	2.4	0.388	-0.21	2.04	0.877	1.4	0.72	0
Bacteria	Acidobacteria	Subgroup_22	Unassigned_Order	Unassigned_Family	Unassigned_Genus	OTU_14376	Spring	5 to 15 cm	0.000009	0	0	0.000007	Hillslope	-9.83	8.93	0	0	Inf	1	9.36	0.14	0
Bacteria	Acidobacteria	Holophagae	Subgroup_10	NS72	Unassigned_Genus	OTU_1441	Spring	5 to 15 cm	0.000001	0	0	0	Hillslope	-7.09	7.65	0.001	0	Inf	1	5.49	1.11	0
Bacteria	Actinobacteria	Thermoleophilia	Gaiellales	Unassigned_Family	Unassigned_Genus	OTU_14443	Spring	5 to 15 cm	0.000002	0	0	0.000011	Floodplain	-7.74	9.84	0.007	0	Inf	1	10.09	2.1	0
Bacteria	Gemmatimonadetes	Gemmatimonadetes	Gemmatimonadales	Gemmatimonadaceae	Unassigned_Genus	OTU_14458	Spring	5 to 15 cm	0.000013	0.000003	0.000003	0.000008	Hillslope	-2.18	4.3	0.081	0.02	2.22	1	1.36	1.28	0
Bacteria	Proteobacteria	Deltaproteobacteria	GR-WP33-30	Unassigned_Family	Unassigned_Genus	OTU_1448	Spring	5 to 15 cm	0.000017	0.000009	0.000012	0.000026	Hillslope	-0.94	3.07	0.301	0.38	2.54	0.748	1.14	0.98	0
Bacteria	Acidobacteria	Acidobacteria	Subgroup_15	Unassigned_Family	Unassigned_Genus	OTU_14545	Spring	5 to 15 cm	0.000002	0.000007	0	0.000041	Floodplain	2.06	5.8	0.254	-9.54	13.21	0.017	12.01	8.96	0
Bacteria	Actinobacteria	Thermoleophilia	Solirubrobacterales	480-2	Unassigned_Genus	OTU_14584	Spring	5 to 15 cm	0	0	0	0.000013	Floodplain	0	Inf	1	0	Inf	1	10.29	2.1	0
Bacteria	Proteobacteria	Alphaproteobacteria	Rhodospirillales	Acetobacteraceae	Unassigned_Genus	OTU_14697	Spring	5 to 15 cm	0.000013	0	0	0.000013	Floodplain	-10.39	12.01	0.003	0	Inf	1	10.29	2.1	0
Bacteria	Gemmatimonadetes	Gemmatimonadetes	Gemmatimonadales	Gemmatimonadaceae	Unassigned_Genus	OTU_14702	Spring	5 to 15 cm	0.000005	0.000003	0	0.000018	Floodplain	-0.7	4.39	0.655	-8.22	11.88	0.022	10.81	10.32	0
Bacteria	Armatimonadetes	Chthonomonadetes	Chthonomonadales	Unassigned_Family	Unassigned_Genus	OTU_1471	Spring	5 to 15 cm	0.000068	0.000018	0.000013	0.000057	Hillslope	-1.88	3.62	0.074	-0.48	2.3	0.599	2.11	0.85	0
Bacteria	Actinobacteria	Acidimicrobiia	Acidimicrobiales	Unassigned_Family	Unassigned_Genus	OTU_1475	Spring	5 to 15 cm	0.000177	0.000071	0.000066	0.000313	Floodplain	-1.31	3.3	0.2	-0.1	2.21	1	2.24	1.31	0
Bacteria	Proteobacteria	Deltaproteobacteria	Myxococcales	Unassigned_Family	Unassigned_Genus	OTU_14774	Spring	5 to 15 cm	0.000007	0.000002	0	0.000029	Floodplain	-1.61	5.31	0.341	-7.93	11.59	0.022	11.49	9.15	0
Bacteria	Acidobacteria	Holophagae	Subgroup_7	Unassigned_Family	Unassigned_Genus	OTU_14795	Spring	5 to 15 cm	0.000082	0.000039	0.00005	0.00012	Hillslope	-1.07	2.64	0.164	0.36	1.98	0.663	1.26	0.35	0
Bacteria	Proteobacteria	Gammaproteobacteria	Xanthomonadales	Xanthomonadaceae	Thermomonas	OTU_148	Spring	5 to 15 cm	0.001107	0.001119	0.000919	0.001304	Hillslope	0.02	1.11	0.978	-0.28	1.39	0.616	0.5	0.08	0
Bacteria	Proteobacteria	Betaproteobacteria	Nitrosomonadales	Nitrosomonadaceae	Unassigned_Genus	OTU_14824	Spring	5 to 15 cm	0.000002	0.000002	0	0.000022	Floodplain	0.19	3.93	0.925	-7.93	11.59	0.022	11.09	10.03	0
Bacteria	Verrucomicrobia	Spartobacteria	Chthoniobacterales	DA101_soil_group	Unassigned_Genus	OTU_1488	Spring	5 to 15 cm	0.000426	0.000549	0.000149	0.000451	Hillslope	0.36	1.83	0.523	-1.88	3.37	0.072	1.59	1.56	0
Bacteria	Proteobacteria	Deltaproteobacteria	GR-WP33-30	Unassigned_Family	Unassigned_Genus	OTU_14935	Spring	5 to 15 cm	0	0	0	0.000011	Floodplain	0	Inf	1	0	Inf	1	10.09	2.1	0
Bacteria	Gemmatimonadetes	Gemmatimonadetes	Gemmatimonadales	Gemmatimonadaceae	Unassigned_Genus	OTU_14964	Spring	5 to 15 cm	0.000009	0	0	0.000052	Floodplain	-9.83	11.22	0.003	0	Inf	1	12.35	0.59	0
Bacteria	Nitrospirae	Nitrospira	Nitrospirales	0319-6A21	Unassigned_Genus	OTU_15065	Spring	5 to 15 cm	0.000002	0.000001	0.000007	0.000359	Floodplain	-0.51	4.25	0.751	2.22	5.95	0.252	5.69	4.82	0
Bacteria	Proteobacteria	Deltaproteobacteria	Myxococcales	0319-6G20	Unassigned_Genus	OTU_15067	Spring	5 to 15 cm	0.00001	0.000002	0	0.000011	Floodplain	-1.99	5.67	0.26	-7.93	11.59	0.022	10.09	10.03	0
Bacteria	Candidate_division_WS3	Unassigned_Class	Unassigned_Order	Unassigned_Family	Unassigned_Genus	OTU_15096	Spring	5 to 15 cm	0.000014	0.000006	0.00001	0.000046	Hillslope	-1.2	3.32	0.217	0.71	2.87	0.509	2.26	1.16	0
Bacteria	Proteobacteria	Alphaproteobacteria	Rhodospirillales	DA111	Unassigned_Genus	OTU_15114	Spring	5 to 15 cm	0.000009	0.000009	0.000004	0.000023	Hillslope	0.04	2.16	0.977	-1.08	3.37	0.356	2.45	2.37	0
Bacteria	Acidobacteria	Acidobacteria	Subgroup_6	Unassigned_Family	Unassigned_Genus	OTU_15123	Spring	5 to 15 cm	0.00001	0.000001	0	0.000018	Floodplain	-2.69	6.37	0.172	-7.23	10.88	0.025	10.81	9.33	0
Bacteria	Actinobacteria	Thermoleophilia	Solirubrobacterales	480-2	Unassigned_Genus	OTU_15126	Spring	5 to 15 cm	0.000002	0.000001	0	0.000013	Floodplain	-0.26	3.99	0.881	-7.23	10.88	0.025	10.29	9.33	0
Bacteria	Proteobacteria	Gammaproteobacteria	Alteromonadales	Alteromonadaceae	BD1-7_clade	OTU_1513	Spring	5 to 15 cm	0	0	0	0.000002	Hillslope	0	Inf	1	0	Inf	1	7.94	0.63	0
Bacteria	Proteobacteria	Deltaproteobacteria	Myxococcales	Haliangiaceae	Haliangium	OTU_15137	Spring	5 to 15 cm	0.00006	0.000018	0.000038	0.000074	Hillslope	-1.76	3.57	0.091	1.11	2.93	0.259	0.95	0.86	0
Bacteria	Proteobacteria	Betaproteobacteria	Burkholderiales	Comamonadaceae	Polaromonas	OTU_15167	Spring	5 to 15 cm	0.000005	0	0	0.000006	Hillslope	-8.9	9.5	0.001	0	Inf	1	9.31	0.21	0
Bacteria	Nitrospirae	Nitrospira	Nitrospirales	0319-6A21	Unassigned_Genus	OTU_15169	Spring	5 to 15 cm	0.000003	0.000003	0	0.000015	Hillslope	0.05	2.2	0.966	-8.22	10.32	0.006	10.54	8.15	0
Bacteria	Verrucomicrobia	OPB35_soil_group	Unassigned_Order	Unassigned_Family	Unassigned_Genus	OTU_15171	Spring	5 to 15 cm	0.000369	0.000153	0.00024	0.000182	Hillslope	-1.27	1.88	0.019	0.65	1.41	0.151	-0.4	0.36	0
Bacteria	Chloroflexi	KD4-96	Unassigned_Order	Unassigned_Family	Unassigned_Genus	OTU_15190	Spring	5 to 15 cm	0.000241	0.000275	0.000202	0.00021	Hillslope	0.19	0.36	0.069	-0.45	0.27	0	0.06	0	0
Bacteria	Gemmatimonadetes	Gemmatimonadetes	Gemmatimonadales	Gemmatimonadaceae	Unassigned_Genus	OTU_1520	Spring	5 to 15 cm	0.000063	0.000015	0.000024	0.000085	Hillslope	-2.03	4.16	0.094	0.63	2.79	0.558	1.83	1.2	0
Bacteria	Actinobacteria	Actinobacteria	Micromonosporales	Micromonosporaceae	Dactylosporangium	OTU_15200	Spring	5 to 15 cm	0.000114	0.000033	0.000025	0.000088	Hillslope	-1.8	3.92	0.115	-0.37	2.51	0.754	1.8	0.51	0
Bacteria	Actinobacteria	Thermoleophilia	Gaiellales	Unassigned_Family	Unassigned_Genus	OTU_15215	Spring	5 to 15 cm	0.00002	0.000053	0.000026	0.000092	Hillslope	1.45	3.58	0.165	-1.02	3.16	0.352	1.8	1.39	0
Bacteria	Bacteroidetes	Cytophagia	Cytophagales	Cytophagaceae	Adhaeribacter	OTU_15232	Spring	5 to 15 cm	0.000002	0	0	0.000002	Hillslope	-7.94	8.51	0.001	0	Inf	1	7.65	1.13	0
Bacteria	Proteobacteria	Deltaproteobacteria	GR-WP33-30	Unassigned_Family	Unassigned_Genus	OTU_15258	Spring	5 to 15 cm	0	0.000006	0.000007	0.000196	Floodplain	9.22	12.88	0.014	0.22	3.97	1	4.82	2.83	0
Bacteria	Acidobacteria	Acidobacteria	Subgroup_3	Unknown_Family	Candidatus_Solibacter	OTU_15276	Spring	5 to 15 cm	0.000082	0.000036	0.000029	0.000107	Hillslope	-1.2	2.03	0.041	-0.31	1.4	0.57	1.91	0.72	0
Bacteria	Acidobacteria	Acidobacteria	Subgroup_4	2023-11-24	Unassigned_Genus	OTU_15282	Spring	5 to 15 cm	0.000008	0	0	0.000015	Hillslope	-9.69	9.58	0	0	Inf	1	10.57	0.27	0
Bacteria	Actinobacteria	Actinobacteria	Micromonosporales	Micromonosporaceae	Salinispora	OTU_15310	Spring	5 to 15 cm	0.000016	0.000018	0.00002	0.00005	Hillslope	0.2	1.95	0.761	0.15	1.97	0.946	1.3	0.6	0
Bacteria	Planctomycetes	Phycisphaerae	WD2101_soil_group	Unassigned_Family	Unassigned_Genus	OTU_1532	Spring	5 to 15 cm	0.000022	0.000008	0.000006	0.000047	Hillslope	-1.53	2.79	0.059	-0.45	1.94	0.544	3.07	1.28	0
Bacteria	Chloroflexi	Chloroflexia	Chloroflexales	Roseiflexaceae	Roseiflexus	OTU_1536	Spring	5 to 15 cm	0.000054	0.000041	0.000046	0.000067	Hillslope	-0.41	2.39	0.582	0.18	2.17	0.929	0.53	0.11	0
Bacteria	Proteobacteria	Deltaproteobacteria	Myxococcales	Nannocystaceae	Enhygromyxa	OTU_1537	Spring	5 to 15 cm	0.000004	0	0	0	Hillslope	-8.66	9.23	0.001	0	Inf	1	5.49	1.11	0
Bacteria	Actinobacteria	Actinobacteria	Frankiales	Frankiaceae	Jatrophihabitans	OTU_15378	Spring	5 to 15 cm	0.000009	0.000002	0.000002	0.000034	Hillslope	-1.99	4.1	0.096	-0.38	2.66	0.766	4.23	1.64	0
Bacteria	Proteobacteria	Alphaproteobacteria	Rhizobiales	Methylobacteriaceae	Microvirga	OTU_15418	Spring	5 to 15 cm	0.000011	0.000019	0	0.000022	Floodplain	0.75	1.05	0.014	-10.86	9.97	0	11.09	12.97	0.001
Bacteria	Proteobacteria	Betaproteobacteria	B1-7BS	Unassigned_Family	Unassigned_Genus	OTU_1543	Spring	5 to 15 cm	0	0	0	0.000003	Hillslope	0	Inf	1	0	Inf	1	8.38	0.57	0
Bacteria	Proteobacteria	Deltaproteobacteria	Bdellovibrionales	Bdellovibrionaceae	OM27_clade	OTU_15443	Spring	5 to 15 cm	0.000003	0.000001	0	0.000011	Floodplain	-0.87	4.6	0.578	-7.23	10.88	0.025	10.09	9.33	0
Bacteria	Proteobacteria	Alphaproteobacteria	Sphingomonadales	Sphingomonadaceae	Novosphingobium	OTU_15449	Spring	5 to 15 cm	0	0	0	0.000038	Floodplain	0	Inf	1	0	Inf	1	11.87	2.1	0
Bacteria	Acidobacteria	Acidobacteria	Subgroup_4	2023-11-24	Unassigned_Genus	OTU_1546	Spring	5 to 15 cm	0.000003	0	0	0.000002	Hillslope	-8.08	9.22	0.002	0	Inf	1	7.73	1.13	0
Bacteria	Proteobacteria	Deltaproteobacteria	Sh765B-TzT-29	Unassigned_Family	Unassigned_Genus	OTU_1547	Spring	5 to 15 cm	0	0	0	0.000003	Hillslope	0	Inf	1	0	Inf	1	8.31	1.13	0
Bacteria	Proteobacteria	Deltaproteobacteria	GR-WP33-30	Unassigned_Family	Unassigned_Genus	OTU_1548	Spring	5 to 15 cm	0	0	0	0.000004	Hillslope	0	Inf	1	0	Inf	1	8.75	0.41	0
Bacteria	Proteobacteria	Alphaproteobacteria	Rhizobiales	Xanthobacteraceae	Unassigned_Genus	OTU_15506	Spring	5 to 15 cm	0.000007	0	0	0.000002	Hillslope	-9.36	9.41	0	0	Inf	1	7.45	1.13	0
Bacteria	Actinobacteria	Thermoleophilia	Solirubrobacterales	480-2	Unassigned_Genus	OTU_15535	Spring	5 to 15 cm	0.000003	0	0	0.000003	Hillslope	-8.1	8.45	0.001	0	Inf	1	8.18	0.39	0
Bacteria	Planctomycetes	Planctomycetacia	Planctomycetales	Planctomycetaceae	Unassigned_Genus	OTU_1555	Spring	5 to 15 cm	0.000155	0.000056	0.000098	0.000076	Hillslope	-1.46	2.71	0.064	0.8	2.08	0.25	-0.38	0.28	0
Bacteria	Chloroflexi	P2-11E	Unassigned_Order	Unassigned_Family	Unassigned_Genus	OTU_156	Spring	5 to 15 cm	0.000629	0.000383	0.000263	0.001041	Hillslope	-0.72	2.55	0.341	-0.54	2.4	0.56	1.98	0.27	0
Bacteria	Acidobacteria	Acidobacteria	Subgroup_6	Unassigned_Family	Unassigned_Genus	OTU_15619	Spring	5 to 15 cm	0.000318	0.000072	0.000052	0.000163	Hillslope	-2.15	3.92	0.059	-0.46	2.24	0.607	1.65	0.03	0
Bacteria	Actinobacteria	Thermoleophilia	Solirubrobacterales	0319-6M6	Unassigned_Genus	OTU_15702	Spring	5 to 15 cm	0	0	0	0.000018	Floodplain	0	Inf	1	0	Inf	1	10.81	2.1	0
Bacteria	Proteobacteria	Alphaproteobacteria	Rhizobiales	Hyphomicrobiaceae	Hyphomicrobium	OTU_15773	Spring	5 to 15 cm	0.000001	0	0	0.000002	Hillslope	-6.2	7.32	0.003	0	Inf	1	7.45	1.13	0
Bacteria	Verrucomicrobia	OPB35_soil_group	Unassigned_Order	Unassigned_Family	Unassigned_Genus	OTU_15784	Spring	5 to 15 cm	0	0	0	0.000018	Floodplain	0	Inf	1	0	Inf	1	10.81	2.1	0
Bacteria	Actinobacteria	MB-A2-108	Unassigned_Order	Unassigned_Family	Unassigned_Genus	OTU_15819	Spring	5 to 15 cm	0.00001	0	0	0.000022	Hillslope	-9.9	9.63	0	0	Inf	1	11.1	0.19	0
Bacteria	Acidobacteria	Holophagae	Subgroup_7	Unassigned_Family	Unassigned_Genus	OTU_15897	Spring	5 to 15 cm	0	0.000004	0	0.000018	Floodplain	8.62	10.22	0.004	-8.62	10.22	0.005	10.81	10.72	0
Bacteria	Proteobacteria	Deltaproteobacteria	GR-WP33-30	Unassigned_Family	Unassigned_Genus	OTU_15903	Spring	5 to 15 cm	0.000002	0	0	0.000011	Floodplain	-7.48	9.58	0.007	0	Inf	1	10.09	2.1	0
Bacteria	Actinobacteria	Thermoleophilia	Gaiellales	Unassigned_Family	Unassigned_Genus	OTU_15952	Spring	5 to 15 cm	0	0	0	0.000011	Floodplain	0	Inf	1	0	Inf	1	10.09	2.1	0
Bacteria	Candidate_division_WS3	Unassigned_Class	Unassigned_Order	Unassigned_Family	Unassigned_Genus	OTU_160	Spring	5 to 15 cm	0	0	0	0.000006	Hillslope	0	Inf	1	0	Inf	1	9.3	1.14	0
Bacteria	Actinobacteria	MB-A2-108	Unassigned_Order	Unassigned_Family	Unassigned_Genus	OTU_16009	Spring	5 to 15 cm	0.000048	0.000009	0.000022	0.000151	Hillslope	-2.43	4.54	0.066	1.32	3.55	0.27	2.76	2.28	0
Bacteria	Acidobacteria	Acidobacteria	Subgroup_17	Unassigned_Family	Unassigned_Genus	OTU_1601	Spring	5 to 15 cm	0.000032	0.000007	0.00001	0.000042	Hillslope	-2.17	4.28	0.081	0.5	2.66	0.649	2.05	1.1	0
Bacteria	Acidobacteria	Acidobacteria	Subgroup_6	Unassigned_Family	Unassigned_Genus	OTU_1602	Spring	5 to 15 cm	0.000045	0.000027	0.000028	0.00005	Hillslope	-0.77	2.88	0.369	0.07	2.2	1	0.85	0.19	0
Bacteria	Proteobacteria	Alphaproteobacteria	Rhizobiales	Xanthobacteraceae	Unassigned_Genus	OTU_16024	Spring	5 to 15 cm	0.000003	0	0	0.000006	Hillslope	-8.25	8.46	0	0	Inf	1	9.26	0.01	0
Bacteria	Proteobacteria	Deltaproteobacteria	Myxococcales	Haliangiaceae	Haliangium	OTU_16058	Spring	5 to 15 cm	0.000006	0.000008	0	0.000015	Hillslope	0.33	1.62	0.506	-9.59	10.8	0.002	10.53	9.86	0
Bacteria	Armatimonadetes	Unassigned_Class	Unassigned_Order	Unassigned_Family	Unassigned_Genus	OTU_16081	Spring	5 to 15 cm	0.000002	0.000001	0	0.000018	Floodplain	-0.51	4.25	0.751	-7.23	10.88	0.025	10.81	9.33	0
Bacteria	Acidobacteria	Acidobacteria	Subgroup_4	2023-11-24	Unassigned_Genus	OTU_16123	Spring	5 to 15 cm	0.000053	0.000015	0.000022	0.000072	Hillslope	-1.83	3.95	0.112	0.57	2.71	0.596	1.72	1.23	0
Bacteria	Gemmatimonadetes	Gemmatimonadetes	Gemmatimonadales	Gemmatimonadaceae	Gemmatimonas	OTU_1616	Spring	5 to 15 cm	0.000078	0.000002	0.000004	0.00004	Hillslope	-5.04	7.15	0.014	0.58	2.86	0.613	3.51	1.84	0
Bacteria	Actinobacteria	Actinobacteria	Frankiales	Sporichthyaceae	Unassigned_Genus	OTU_16181	Spring	5 to 15 cm	0.000006	0.000002	0	0.000007	Hillslope	-1.34	3.45	0.183	-7.89	9.99	0.006	9.54	8.27	0
Bacteria	Proteobacteria	Deltaproteobacteria	Myxococcales	Sandaracinaceae	Unassigned_Genus	OTU_1619	Spring	5 to 15 cm	0.000001	0	0	0.000001	Hillslope	-5.96	6.52	0.001	0	Inf	1	6.46	1.12	0
Bacteria	Chloroflexi	Anaerolineae	Anaerolineales	Anaerolineaceae	Unassigned_Genus	OTU_1622	Spring	5 to 15 cm	0	0	0	0.000004	Hillslope	0	Inf	1	0	Inf	1	8.72	0.62	0
Bacteria	Verrucomicrobia	OPB35_soil_group	Unassigned_Order	Unassigned_Family	Unassigned_Genus	OTU_16220	Spring	5 to 15 cm	0	0	0	0.000004	Hillslope	0	Inf	1	0	Inf	1	8.72	0.62	0
Bacteria	Acidobacteria	Acidobacteria	Subgroup_4	Unknown_Family	Blastocatella	OTU_1624	Spring	5 to 15 cm	0.000077	0.000034	0.000048	0.000064	Hillslope	-1.19	0.93	0	0.51	0.67	0.009	0.42	0.29	0
Bacteria	Acidobacteria	Acidobacteria	Subgroup_6	Unassigned_Family	Unassigned_Genus	OTU_1625	Spring	5 to 15 cm	0.00006	0.000027	0.000008	0.000088	Hillslope	-1.14	2.31	0.09	-1.74	3.41	0.105	3.43	2.98	0
Bacteria	Acidobacteria	Holophagae	Subgroup_7	Unassigned_Family	Unassigned_Genus	OTU_16269	Spring	5 to 15 cm	0.000009	0	0	0.000016	Hillslope	-9.76	9.07	0	0	Inf	1	10.68	0.25	0
Bacteria	Gemmatimonadetes	Gemmatimonadetes	Gemmatimonadales	Gemmatimonadaceae	Unassigned_Genus	OTU_16300	Spring	5 to 15 cm	0.000012	0.000002	0	0.000013	Floodplain	-2.35	6.09	0.214	-7.93	11.59	0.022	10.29	10.03	0
Bacteria	Acidobacteria	Acidobacteria	Subgroup_25	Unassigned_Family	Unassigned_Genus	OTU_1633	Spring	5 to 15 cm	0.000021	0.000015	0.000013	0.000027	Hillslope	-0.42	2.53	0.595	-0.27	2.42	0.853	1.07	0.61	0
Bacteria	Acidobacteria	Acidobacteria	Subgroup_3	Unknown_Family	Candidatus_Solibacter	OTU_16387	Spring	5 to 15 cm	0.00001	0.000022	0	0.000074	Floodplain	1.1	4.78	0.484	-11.09	14.76	0.012	12.85	11.83	0
Bacteria	Planctomycetes	Phycisphaerae	WD2101_soil_group	Unassigned_Family	Unassigned_Genus	OTU_1640	Spring	5 to 15 cm	0.000067	0.00004	0.000039	0.000078	Hillslope	-0.76	2.34	0.27	-0.02	1.68	1	1	0.2	0
Bacteria	Acidobacteria	Acidobacteria	Subgroup_6	Unassigned_Family	Unassigned_Genus	OTU_16408	Spring	5 to 15 cm	0.000049	0.00003	0.000034	0.000084	Hillslope	-0.7	1.88	0.203	0.19	1.4	0.786	1.28	0.47	0
Bacteria	Acidobacteria	Acidobacteria	Subgroup_3	Unknown_Family	Bryobacter	OTU_16418	Spring	5 to 15 cm	0.000007	0.000009	0	0.000015	Hillslope	0.38	2.51	0.634	-9.8	11.9	0.004	10.58	9.63	0
Bacteria	Proteobacteria	Betaproteobacteria	TRA3-20	Unassigned_Family	Unassigned_Genus	OTU_16489	Spring	5 to 15 cm	0	0	0	0.000002	Hillslope	0	Inf	1	0	Inf	1	7.45	1.13	0
Bacteria	Proteobacteria	Betaproteobacteria	Burkholderiales	Oxalobacteraceae	Unassigned_Genus	OTU_16493	Spring	5 to 15 cm	0.000001	0	0	0.000006	Hillslope	-6.33	6.96	0.001	0	Inf	1	9.18	0.2	0
Bacteria	Actinobacteria	Actinobacteria	Frankiales	Frankiaceae	Jatrophihabitans	OTU_16609	Spring	5 to 15 cm	0.000008	0.000005	0.000004	0.000019	Hillslope	-0.58	1.75	0.26	-0.3	1.97	0.739	2.13	1.62	0
Bacteria	Verrucomicrobia	Spartobacteria	Chthoniobacterales	DA101_soil_group	Unassigned_Genus	OTU_16637	Spring	5 to 15 cm	0.000015	0.00005	0.000005	0.000035	Hillslope	1.72	1.52	0	-3.23	4	0.005	2.69	4.02	0.012
Bacteria	Proteobacteria	Alphaproteobacteria	Rhizobiales	Hyphomicrobiaceae	Rhodoplanes	OTU_16686	Spring	5 to 15 cm	0.000156	0.00017	0.000098	0.00014	Hillslope	0.12	1.25	0.778	-0.8	1.97	0.218	0.52	0.19	0
Bacteria	Gemmatimonadetes	Gemmatimonadetes	Gemmatimonadales	Gemmatimonadaceae	Unassigned_Genus	OTU_1673	Spring	5 to 15 cm	0.000066	0.000053	0.000026	0.000076	Hillslope	-0.33	2.35	0.663	-1.02	3.06	0.332	1.55	1.04	0
Bacteria	Chloroflexi	S085	Unassigned_Order	Unassigned_Family	Unassigned_Genus	OTU_1674	Spring	5 to 15 cm	0.000124	0.00007	0.000094	0.000162	Hillslope	-0.83	1.21	0.017	0.43	0.86	0.113	0.79	0.28	0
Bacteria	Actinobacteria	Actinobacteria	Streptomycetales	Streptomycetaceae	Streptomyces	OTU_16749	Spring	5 to 15 cm	0.000012	0.000005	0.000006	0.000014	Hillslope	-1.39	3.5	0.173	0.25	2.44	0.878	1.26	1.05	0
Bacteria	Proteobacteria	Alphaproteobacteria	Rhizobiales	Xanthobacteraceae	Unassigned_Genus	OTU_16767	Spring	5 to 15 cm	0.000021	0.000026	0.000014	0.000036	Hillslope	0.31	1.14	0.361	-0.89	1.88	0.138	1.36	1.11	0
Bacteria	Actinobacteria	Thermoleophilia	Gaiellales	Unassigned_Family	Unassigned_Genus	OTU_16776	Spring	5 to 15 cm	0.000068	0.000073	0.000046	0.000103	Hillslope	0.09	2.05	0.914	-0.67	2.66	0.498	1.17	0.46	0
Bacteria	Acidobacteria	Acidobacteria	Subgroup_4	RB41	Unassigned_Genus	OTU_16793	Spring	5 to 15 cm	0.000144	0.000029	0.000067	0.00017	Hillslope	-2.31	4.23	0.06	1.21	3.15	0.251	1.35	0.9	0
Bacteria	Planctomycetes	vadinHA49	Unassigned_Order	Unassigned_Family	Unassigned_Genus	OTU_16807	Spring	5 to 15 cm	0.000014	0.000018	0	0.000033	Hillslope	0.32	2.17	0.644	-10.8	12.59	0.003	11.69	10.62	0
Bacteria	Planctomycetes	Planctomycetacia	Planctomycetales	Planctomycetaceae	Unassigned_Genus	OTU_16808	Spring	5 to 15 cm	0.000026	0.000006	0.000005	0.000034	Hillslope	-2.12	4.23	0.085	-0.18	2.41	0.949	2.7	1.23	0
Bacteria	Actinobacteria	Thermoleophilia	Solirubrobacterales	480-2	Unassigned_Genus	OTU_16821	Spring	5 to 15 cm	0	0.000002	0	0.000018	Floodplain	7.93	11.59	0.019	-7.93	11.59	0.022	10.81	10.03	0
Bacteria	Proteobacteria	Betaproteobacteria	SC-I-84	Unassigned_Family	Unassigned_Genus	OTU_16901	Spring	5 to 15 cm	0.000061	0.000018	0.000005	0.000045	Hillslope	-1.72	3.46	0.088	-1.79	3.8	0.14	3.09	3.05	0
Bacteria	Proteobacteria	Gammaproteobacteria	KI89A_clade	Unassigned_Family	Unassigned_Genus	OTU_1692	Spring	5 to 15 cm	0	0	0	0.000001	Hillslope	-4.79	5.88	0.004	0	Inf	1	6.46	1.12	0
Bacteria	Acidobacteria	Acidobacteria	Acidobacteriales	Acidobacteriaceae_(Subgroup_1)	Unassigned_Genus	OTU_16946	Spring	5 to 15 cm	0.000185	0.000058	0.00006	0.000208	Hillslope	-1.67	3.31	0.083	0.04	1.72	1	1.8	0.03	0
Bacteria	Planctomycetes	OM190	Unassigned_Order	Unassigned_Family	Unassigned_Genus	OTU_16963	Spring	5 to 15 cm	0.000026	0.000007	0	0.000012	Hillslope	-1.89	4	0.105	-9.48	11.58	0.004	10.18	9.58	0
Bacteria	Proteobacteria	Alphaproteobacteria	Rhodospirillales	DA111	Unassigned_Genus	OTU_170	Spring	5 to 15 cm	0.001153	0.001476	0.000573	0.001409	Hillslope	0.36	1.61	0.461	-1.36	2.65	0.103	1.3	0.79	0
Bacteria	Acidobacteria	Acidobacteria	Subgroup_3	PAUC26f	Unassigned_Genus	OTU_1704	Spring	5 to 15 cm	0.000011	0.000015	0.000015	0.000029	Hillslope	0.47	2.59	0.557	0	2.14	1	0.93	0.4	0
Bacteria	Verrucomicrobia	Spartobacteria	Chthoniobacterales	DA101_soil_group	Unassigned_Genus	OTU_1705	Spring	5 to 15 cm	0.00514	0.005239	0.003609	0.009096	Hillslope	0.03	1.28	0.965	-0.54	1.82	0.404	1.33	0.2	0
Bacteria	Chloroflexi	S085	Unassigned_Order	Unassigned_Family	Unassigned_Genus	OTU_17104	Spring	5 to 15 cm	0.000002	0.000001	0	0.000011	Floodplain	-0.51	4.25	0.751	-7.23	10.88	0.025	10.09	9.33	0
Bacteria	Proteobacteria	Gammaproteobacteria	Legionellales	Coxiellaceae	Aquicella	OTU_1711	Spring	5 to 15 cm	0.000103	0.000026	0.000023	0.000041	Hillslope	-1.98	4.09	0.097	-0.19	2.34	0.934	0.85	0.62	0
Bacteria	Chloroflexi	S085	Unassigned_Order	Unassigned_Family	Unassigned_Genus	OTU_17112	Spring	5 to 15 cm	0.00001	0.000003	0	0.000005	Hillslope	-1.73	3.85	0.123	-8.22	10.32	0.006	8.84	8.51	0
Bacteria	Proteobacteria	Deltaproteobacteria	Myxococcales	Haliangiaceae	Haliangium	OTU_17137	Spring	5 to 15 cm	0	0	0	0.000001	Hillslope	0	Inf	1	0	Inf	1	6.46	1.12	0
Bacteria	Planctomycetes	Planctomycetacia	Planctomycetales	Planctomycetaceae	Gemmata	OTU_1715	Spring	5 to 15 cm	0.000047	0.000014	0.000017	0.000037	Hillslope	-1.78	3.07	0.046	0.34	1.76	0.638	1.1	0.7	0
Bacteria	Armatimonadetes	Unassigned_Class	Unassigned_Order	Unassigned_Family	Unassigned_Genus	OTU_17193	Spring	5 to 15 cm	0.000011	0.000002	0	0.000006	Hillslope	-2.22	4.35	0.08	-7.89	9.99	0.006	9.34	7.89	0
Bacteria	Chloroflexi	TK10	Unassigned_Order	Unassigned_Family	Unassigned_Genus	OTU_17195	Spring	5 to 15 cm	0.000422	0.000443	0.000231	0.000314	Hillslope	0.07	1.57	0.912	-0.94	2.48	0.259	0.45	0.41	0
Bacteria	Chloroflexi	KD4-96	Unassigned_Order	Unassigned_Family	Unassigned_Genus	OTU_17219	Spring	5 to 15 cm	0.000001	0.000003	0	0.000009	Hillslope	1.57	3.77	0.154	-8.22	10.32	0.006	9.8	9.04	0
Bacteria	Proteobacteria	Alphaproteobacteria	Rhizobiales	KF-JG30-B3	Unassigned_Genus	OTU_17239	Spring	5 to 15 cm	0.000002	0	0	0.000006	Hillslope	-7.8	8.1	0.001	0	Inf	1	9.25	0.38	0
Bacteria	Proteobacteria	Alphaproteobacteria	Rhodospirillales	Rhodospirillaceae	Unassigned_Genus	OTU_1729	Spring	5 to 15 cm	0.000138	0.000037	0.00006	0.000066	Hillslope	-1.91	3.64	0.071	0.7	2.44	0.425	0.15	0.01	0
Bacteria	Planctomycetes	Planctomycetacia	Planctomycetales	Planctomycetaceae	Pir4_lineage	OTU_17299	Spring	5 to 15 cm	0.000006	0	0	0	Hillslope	-9.13	9.07	0	0	Inf	1	5.49	1.11	0
Bacteria	Proteobacteria	Gammaproteobacteria	Xanthomonadales	Xanthomonadales_Incertae_Sedis	Unassigned_Genus	OTU_173	Spring	5 to 15 cm	0	0.000003	0	0.000022	Hillslope	3.06	5.32	0.047	-8.22	10.32	0.006	11.12	8.93	0
Bacteria	Acidobacteria	Acidobacteria	Subgroup_6	Unassigned_Family	Unassigned_Genus	OTU_17313	Spring	5 to 15 cm	0.000095	0.000035	0.00001	0.000153	Hillslope	-1.44	1.84	0.006	-1.82	2.86	0.035	3.96	2.61	0
Bacteria	Acidobacteria	Acidobacteria	Subgroup_17	Unassigned_Family	Unassigned_Genus	OTU_17319	Spring	5 to 15 cm	0.000015	0	0	0.000011	Floodplain	-10.59	12.29	0.003	0	Inf	1	10.09	2.1	0
Bacteria	Chloroflexi	Chloroflexia	Chloroflexales	Roseiflexaceae	Roseiflexus	OTU_1732	Spring	5 to 15 cm	0.000005	0	0	0.000009	Hillslope	-8.88	8.56	0	0	Inf	1	9.79	0.16	0
Bacteria	Planctomycetes	Planctomycetacia	Planctomycetales	Planctomycetaceae	Unassigned_Genus	OTU_1733	Spring	5 to 15 cm	0.000023	0.000015	0.000012	0.000024	Hillslope	-0.57	2.68	0.486	-0.32	2.48	0.806	0.96	0.74	0
Bacteria	Verrucomicrobia	Opitutae	Opitutales	Opitutaceae	Opitutus	OTU_17331	Spring	5 to 15 cm	0.000069	0.000043	0.000027	0.000044	Hillslope	-0.68	0.98	0.016	-0.68	1.2	0.066	0.69	0.57	0
Bacteria	Proteobacteria	Deltaproteobacteria	Myxococcales	Haliangiaceae	Haliangium	OTU_1737	Spring	5 to 15 cm	0.000001	0.000002	0	0.000006	Hillslope	1.09	3.36	0.271	-7.89	9.99	0.006	9.18	8.62	0
Bacteria	Actinobacteria	Thermoleophilia	Gaiellales	Unassigned_Family	Unassigned_Genus	OTU_17373	Spring	5 to 15 cm	0.000022	0.000006	0.000004	0.000074	Hillslope	-1.89	4.01	0.106	-0.45	2.74	0.707	4.09	1.76	0
Bacteria	Candidate_division_OP3	Unassigned_Class	Unassigned_Order	Unassigned_Family	Unassigned_Genus	OTU_1738	Spring	5 to 15 cm	0.000082	0.000044	0.000052	0.000094	Hillslope	-0.88	3	0.323	0.23	2.35	0.89	0.84	0.31	0
Bacteria	Proteobacteria	Alphaproteobacteria	Rhizobiales	Phyllobacteriaceae	Mesorhizobium	OTU_174	Spring	5 to 15 cm	0.000733	0.000877	0.000579	0.000754	Hillslope	0.26	0.9	0.33	-0.6	0.54	0.001	0.38	0.34	0
Bacteria	Bacteroidetes	Sphingobacteriia	Sphingobacteriales	LiUU-11-161	Unassigned_Genus	OTU_17425	Spring	5 to 15 cm	0.000006	0.000009	0.000009	0.000019	Hillslope	0.66	2.79	0.433	-0.04	2.21	1	1.01	0.79	0
Bacteria	Candidate_division_WS3	Unassigned_Class	Unassigned_Order	Unassigned_Family	Unassigned_Genus	OTU_1743	Spring	5 to 15 cm	0.000017	0.00002	0.000004	0.00005	Hillslope	0.22	1.81	0.712	-2.18	3.96	0.076	3.49	3.17	0
Bacteria	Planctomycetes	Planctomycetacia	Planctomycetales	Planctomycetaceae	Unassigned_Genus	OTU_17437	Spring	5 to 15 cm	0.000005	0.000001	0	0.000011	Floodplain	-1.86	5.6	0.289	-7.23	10.88	0.025	10.09	9.33	0
Bacteria	Bacteroidetes	Sphingobacteriia	Sphingobacteriales	env.OPS_17	Unassigned_Genus	OTU_1746	Spring	5 to 15 cm	0.000022	0.000012	0.00001	0.000046	Hillslope	-0.92	3.03	0.305	-0.2	2.35	0.922	2.15	0.55	0
Bacteria	Chloroflexi	JG37-AG-4	Unassigned_Order	Unassigned_Family	Unassigned_Genus	OTU_1747	Spring	5 to 15 cm	0.000023	0.000002	0	0.00006	Hillslope	-3.27	5.4	0.036	-7.89	9.99	0.006	12.56	7.56	0
Bacteria	Verrucomicrobia	Spartobacteria	Chthoniobacterales	DA101_soil_group	Unassigned_Genus	OTU_1748	Spring	5 to 15 cm	0.000008	0.000003	0.000004	0.000031	Hillslope	-1.37	3.49	0.179	0.25	2.54	0.888	3.14	1.59	0
Bacteria	Actinobacteria	Actinobacteria	Micromonosporales	Micromonosporaceae	Unassigned_Genus	OTU_17532	Spring	5 to 15 cm	0.000005	0	0	0.000017	Hillslope	-8.93	8.9	0	0	Inf	1	10.7	0.26	0
Bacteria	Acidobacteria	Acidobacteria	Subgroup_6	Unassigned_Family	Unassigned_Genus	OTU_17547	Spring	5 to 15 cm	0	0.000001	0	0.000011	Floodplain	7.23	10.88	0.023	-7.23	10.88	0.025	10.09	9.33	0
Bacteria	Actinobacteria	Actinobacteria	Micromonosporales	Micromonosporaceae	Unassigned_Genus	OTU_1756	Spring	5 to 15 cm	0.000059	0.000024	0.00003	0.000055	Hillslope	-1.32	2.45	0.064	0.36	1.66	0.581	0.86	0.79	0
Bacteria	Chloroflexi	TK10	Unassigned_Order	Unassigned_Family	Unassigned_Genus	OTU_17565	Spring	5 to 15 cm	0.000007	0.000002	0	0.000011	Floodplain	-1.61	5.31	0.341	-7.93	11.59	0.022	10.09	10.03	0
Bacteria	Actinobacteria	Thermoleophilia	Gaiellales	Gaiellaceae	Gaiella	OTU_17570	Spring	5 to 15 cm	0.000003	0.000006	0	0.000013	Hillslope	0.82	2.95	0.349	-9.21	11.32	0.005	10.34	9.18	0
Bacteria	Verrucomicrobia	OPB35_soil_group	Unassigned_Order	Unassigned_Family	Unassigned_Genus	OTU_177	Spring	5 to 15 cm	0.001126	0.000894	0.000799	0.001284	Hillslope	-0.33	1.36	0.42	-0.16	1.25	0.808	0.68	0.11	0
Bacteria	Proteobacteria	Deltaproteobacteria	Desulfuromonadales	JN18-A94-J	Unassigned_Genus	OTU_17722	Spring	5 to 15 cm	0	0	0	0.000001	Hillslope	0	Inf	1	0	Inf	1	6.46	1.12	0
Bacteria	Verrucomicrobia	OPB35_soil_group	Unknown_Order	Unknown_Family	Pedosphaera	OTU_17734	Spring	5 to 15 cm	0.000011	0.000031	0	0.000048	Hillslope	1.43	3.59	0.172	-11.59	13.69	0.003	12.24	12.15	0
Bacteria	Proteobacteria	Gammaproteobacteria	Xanthomonadales	Unassigned_Family	Unassigned_Genus	OTU_1787	Spring	5 to 15 cm	0.000015	0.000006	0.000007	0.000081	Floodplain	-1.3	4.97	0.416	0.22	3.97	1	3.54	2.38	0
Bacteria	Acidobacteria	Acidobacteria	Subgroup_5	Unassigned_Family	Unassigned_Genus	OTU_17872	Spring	5 to 15 cm	0.000028	0.000036	0.000007	0.000045	Hillslope	0.37	0.11	0	-2.33	3.07	0.009	2.65	3.1	0.001
Bacteria	Armatimonadetes	Unassigned_Class	Unassigned_Order	Unassigned_Family	Unassigned_Genus	OTU_1790	Spring	5 to 15 cm	0.000054	0.00001	0.000015	0.000035	Hillslope	-2.43	3.84	0.029	0.56	2.13	0.474	1.24	1.06	0
Bacteria	Actinobacteria	MB-A2-108	Unassigned_Order	Unassigned_Family	Unassigned_Genus	OTU_18	Spring	5 to 15 cm	0.00246	0.00132	0.002414	0.003138	Hillslope	-0.9	1.7	0.069	0.87	1.72	0.109	0.38	0.04	0
Bacteria	Gemmatimonadetes	Gemmatimonadetes	Gemmatimonadales	Gemmatimonadaceae	Gemmatimonas	OTU_1802	Spring	5 to 15 cm	0.00004	0.000012	0.000015	0.000049	Hillslope	-1.76	3.87	0.119	0.37	2.51	0.754	1.66	0.6	0
Bacteria	Verrucomicrobia	Spartobacteria	Chthoniobacterales	DA101_soil_group	Unassigned_Genus	OTU_18034	Spring	5 to 15 cm	0.000327	0.000127	0.000223	0.000386	Hillslope	-1.36	3.1	0.133	0.81	2.57	0.366	0.79	0.3	0
Bacteria	Proteobacteria	Alphaproteobacteria	Rhizobiales	Methylobacteriaceae	Microvirga	OTU_18067	Spring	5 to 15 cm	0.000004	0.000005	0.000004	0.00003	Hillslope	0.47	1.79	0.38	-0.39	2.06	0.647	2.86	1.64	0
Bacteria	Proteobacteria	Deltaproteobacteria	Myxococcales	Unassigned_Family	Unassigned_Genus	OTU_18102	Spring	5 to 15 cm	0.000004	0	0	0.000004	Hillslope	-8.54	8.7	0	0	Inf	1	8.53	0.77	0
Bacteria	Proteobacteria	Alphaproteobacteria	Sphingomonadales	Sphingomonadaceae	Novosphingobium	OTU_1817	Spring	5 to 15 cm	0	0	0	0.000006	Hillslope	0	Inf	1	0	Inf	1	9.12	0.71	0
Bacteria	Proteobacteria	Deltaproteobacteria	Myxococcales	Sandaracinaceae	Unassigned_Genus	OTU_18183	Spring	5 to 15 cm	0.000012	0.000001	0	0.000011	Floodplain	-3	6.67	0.145	-7.23	10.88	0.025	10.09	9.33	0
Bacteria	Actinobacteria	Acidimicrobiia	Acidimicrobiales	Unassigned_Family	Unassigned_Genus	OTU_18211	Spring	5 to 15 cm	0.000034	0.000023	0.000018	0.000035	Hillslope	-0.54	2.42	0.462	-0.34	2.27	0.747	0.93	0.59	0
Bacteria	Firmicutes	Clostridia	Clostridiales	Peptococcaceae	Desulfosporosinus	OTU_18228	Spring	5 to 15 cm	0.000007	0.000005	0	0.000023	Floodplain	-0.46	2.03	0.492	-9.08	9.44	0.001	11.19	10.19	0
Bacteria	Bacteroidetes	Sphingobacteriia	Sphingobacteriales	PHOS-HE51	Unassigned_Genus	OTU_1823	Spring	5 to 15 cm	0.000024	0.000003	0.000005	0.000032	Hillslope	-3.03	5.14	0.042	0.7	2.89	0.521	2.72	1.41	0
Bacteria	Spirochaetae	Spirochaetes	Spirochaetales	Spirochaetaceae	Spirochaeta	OTU_1826	Spring	5 to 15 cm	0.000087	0.000031	0	0.000146	Floodplain	-1.49	3.44	0.161	-11.59	11.15	0.001	13.84	13.09	0
Bacteria	Proteobacteria	Betaproteobacteria	Burkholderiales	Alcaligenaceae	Unassigned_Genus	OTU_18266	Spring	5 to 15 cm	0	0	0	0.000001	Hillslope	0	Inf	1	0	Inf	1	6.46	1.12	0
Bacteria	Chloroflexi	Gitt-GS-136	Unassigned_Order	Unassigned_Family	Unassigned_Genus	OTU_18276	Spring	5 to 15 cm	0.000004	0.000003	0	0.000007	Hillslope	-0.29	2.43	0.717	-8.22	10.32	0.006	9.52	8.12	0
Bacteria	Candidate_division_WS3	Unassigned_Class	Unassigned_Order	Unassigned_Family	Unassigned_Genus	OTU_18326	Spring	5 to 15 cm	0.00001	0	0.000001	0.000026	Hillslope	-9.99	9.61	0	6.52	7.71	0.003	4.85	7.77	0.019
Bacteria	Proteobacteria	Alphaproteobacteria	Rhizobiales	A0839	Unassigned_Genus	OTU_1833	Spring	5 to 15 cm	0	0	0	0.000002	Hillslope	0	Inf	1	0	Inf	1	7.94	0.63	0
Bacteria	Armatimonadetes	Unassigned_Class	Unassigned_Order	Unassigned_Family	Unassigned_Genus	OTU_1839	Spring	5 to 15 cm	0.000056	0.000015	0.00002	0.000049	Hillslope	-1.91	4.02	0.103	0.45	2.59	0.685	1.28	0.5	0
Bacteria	Actinobacteria	TakashiAC-B11	Unassigned_Order	Unassigned_Family	Unassigned_Genus	OTU_18476	Spring	5 to 15 cm	0.000005	0.000006	0	0.00002	Hillslope	0.13	2.26	0.879	-9.21	11.32	0.005	10.97	9.48	0
Bacteria	Actinobacteria	Acidimicrobiia	Acidimicrobiales	Unassigned_Family	Unassigned_Genus	OTU_185	Spring	5 to 15 cm	0.000836	0.000393	0.000612	0.000813	Hillslope	-1.09	0.83	0	0.64	0.51	0	0.41	0.61	0.011
Bacteria	Actinobacteria	Actinobacteria	Corynebacteriales	Mycobacteriaceae	Mycobacterium	OTU_1853	Spring	5 to 15 cm	0.000036	0.000028	0.000027	0.000034	Hillslope	-0.37	1.13	0.266	-0.02	0.92	1	0.3	0.05	0
Bacteria	Proteobacteria	Gammaproteobacteria	Xanthomonadales	Unassigned_Family	Unassigned_Genus	OTU_18532	Spring	5 to 15 cm	0.00001	0.000005	0.000005	0.000014	Hillslope	-1	3.12	0.277	0.07	2.3	1	1.5	1.2	0
Bacteria	Chloroflexi	P2-11E	Unassigned_Order	Unassigned_Family	Unassigned_Genus	OTU_18538	Spring	5 to 15 cm	0.000013	0.000006	0.000007	0.000024	Hillslope	-1.12	3.23	0.237	0.27	2.48	0.86	1.76	1.17	0
Bacteria	Gemmatimonadetes	Gemmatimonadetes	Gemmatimonadales	Gemmatimonadaceae	Unassigned_Genus	OTU_18586	Spring	5 to 15 cm	0.000043	0.000008	0.000006	0.00002	Hillslope	-2.49	3.82	0.024	-0.39	1.9	0.607	1.79	1.37	0
Bacteria	Proteobacteria	Deltaproteobacteria	Myxococcales	Cystobacteraceae	Anaeromyxobacter	OTU_1863	Spring	5 to 15 cm	0.000004	0	0	0.000005	Hillslope	-8.7	8.48	0	0	Inf	1	9.06	0.03	0
Bacteria	Actinobacteria	Thermoleophilia	Solirubrobacterales	480-2	Unassigned_Genus	OTU_1865	Spring	5 to 15 cm	0.000036	0.000015	0.000018	0.000044	Hillslope	-1.29	3.4	0.194	0.27	2.43	0.854	1.3	0.61	0
Bacteria	Proteobacteria	Alphaproteobacteria	Rhodospirillales	DA111	Unassigned_Genus	OTU_1866	Spring	5 to 15 cm	0.000014	0.000018	0	0.00006	Hillslope	0.3	2.16	0.667	-10.8	12.59	0.003	12.56	10.22	0
Bacteria	Acidobacteria	Holophagae	Subgroup_7	Unassigned_Family	Unassigned_Genus	OTU_1867	Spring	5 to 15 cm	0	0	0	0.000002	Hillslope	0	Inf	1	0	Inf	1	7.94	0.63	0
Bacteria	Verrucomicrobia	Spartobacteria	Chthoniobacterales	DA101_soil_group	Unassigned_Genus	OTU_18685	Spring	5 to 15 cm	0.000003	0.000001	0	0.000011	Floodplain	-0.87	4.6	0.578	-7.23	10.88	0.025	10.09	9.33	0
Bacteria	Verrucomicrobia	OPB35_soil_group	Unknown_Order	Unknown_Family	Pedosphaera	OTU_18697	Spring	5 to 15 cm	0.000001	0	0	0.000001	Hillslope	-6.8	7.93	0.002	0	Inf	1	6.46	1.12	0
Bacteria	Actinobacteria	Thermoleophilia	Gaiellales	Unassigned_Family	Unassigned_Genus	OTU_18710	Spring	5 to 15 cm	0.000005	0	0	0.000005	Hillslope	-8.99	8.16	0	0	Inf	1	8.88	0.13	0
Bacteria	Actinobacteria	Acidimicrobiia	Acidimicrobiales	Unassigned_Family	Unassigned_Genus	OTU_18741	Spring	5 to 15 cm	0.000022	0.000005	0.000004	0.000017	Hillslope	-2.04	3.22	0.028	-0.45	1.86	0.521	2.08	1.38	0
Bacteria	Planctomycetes	Planctomycetacia	Planctomycetales	Planctomycetaceae	Unassigned_Genus	OTU_18804	Spring	5 to 15 cm	0	0	0	0.000013	Floodplain	0	Inf	1	0	Inf	1	10.29	2.1	0
Bacteria	Verrucomicrobia	Verrucomicrobiae	Verrucomicrobiales	Verrucomicrobiaceae	Unassigned_Genus	OTU_1885	Spring	5 to 15 cm	0.000153	0.000052	0.000091	0.000159	Hillslope	-1.57	2.77	0.051	0.82	2.08	0.235	0.81	0.54	0
Bacteria	Proteobacteria	Deltaproteobacteria	Myxococcales	Sandaracinaceae	Unassigned_Genus	OTU_1890	Spring	5 to 15 cm	0.000034	0.000001	0	0.000138	Floodplain	-4.5	8.17	0.068	-7.23	10.88	0.025	13.75	9.33	0
Bacteria	Acidobacteria	Acidobacteria	Subgroup_3	Unknown_Family	Candidatus_Solibacter	OTU_18911	Spring	5 to 15 cm	0.000005	0.000002	0	0.000004	Hillslope	-1.2	3.32	0.217	-7.89	9.99	0.006	8.81	8.72	0
Bacteria	Gemmatimonadetes	Gemmatimonadetes	Gemmatimonadales	Gemmatimonadaceae	Unassigned_Genus	OTU_1895	Spring	5 to 15 cm	0.000005	0	0	0.000009	Hillslope	-8.83	9.22	0.001	0	Inf	1	9.74	0.32	0
Bacteria	Planctomycetes	Planctomycetacia	Planctomycetales	Planctomycetaceae	Unassigned_Genus	OTU_18989	Spring	5 to 15 cm	0.000006	0	0	0.000008	Hillslope	-9.19	9.53	0.001	0	Inf	1	9.61	0.32	0
Bacteria	Verrucomicrobia	OPB35_soil_group	Unassigned_Order	Unassigned_Family	Unassigned_Genus	OTU_1940	Spring	5 to 15 cm	0	0	0	0.000001	Hillslope	0	Inf	1	0	Inf	1	6.46	1.12	0
Bacteria	Gemmatimonadetes	Gemmatimonadetes	Gemmatimonadales	Gemmatimonadaceae	Unassigned_Genus	OTU_1953	Spring	5 to 15 cm	0	0	0	0.000013	Floodplain	0	Inf	1	0	Inf	1	10.29	2.1	0
Bacteria	Candidate_division_WS3	Unassigned_Class	Unassigned_Order	Unassigned_Family	Unassigned_Genus	OTU_1954	Spring	5 to 15 cm	0.000016	0.000006	0.000006	0.000033	Hillslope	-1.4	3.52	0.172	0.08	2.27	1	2.39	0.93	0
Bacteria	Acidobacteria	Acidobacteria	Subgroup_17	Unassigned_Family	Unassigned_Genus	OTU_197	Spring	5 to 15 cm	0	0.000015	0	0.000057	Hillslope	10.59	12.69	0.003	-10.59	12.69	0.004	12.47	11.47	0
Bacteria	Proteobacteria	Deltaproteobacteria	Myxococcales	Unassigned_Family	Unassigned_Genus	OTU_1976	Spring	5 to 15 cm	0	0	0	0.000003	Hillslope	-4.79	5.88	0.004	0	Inf	1	8.38	0.57	0
Bacteria	Bacteroidetes	Sphingobacteriia	Sphingobacteriales	Chitinophagaceae	Unassigned_Genus	OTU_1980	Spring	5 to 15 cm	0	0.000002	0	0.000013	Floodplain	7.93	11.59	0.019	-7.93	11.59	0.022	10.29	10.03	0
Bacteria	Bacteroidetes	Sphingobacteriia	Sphingobacteriales	NS11-12_marine_group	Unassigned_Genus	OTU_1997	Spring	5 to 15 cm	0.000034	0.000009	0.000005	0.000026	Hillslope	-1.83	3.94	0.111	-0.97	3.16	0.383	2.44	1.73	0
Bacteria	Planctomycetes	Phycisphaerae	Phycisphaerales	Phycisphaeraceae	Phycisphaera	OTU_1998	Spring	5 to 15 cm	0.000041	0.000012	0.000012	0.000025	Hillslope	-1.8	3.91	0.114	0	2.16	1	1.09	0.46	0
Bacteria	Proteobacteria	Betaproteobacteria	Nitrosomonadales	Nitrosomonadaceae	Unassigned_Genus	OTU_201	Spring	5 to 15 cm	0.000127	0.000355	0.000185	0.000823	Hillslope	1.48	2.65	0.055	-0.94	2.28	0.209	2.15	1.45	0
Bacteria	Proteobacteria	Betaproteobacteria	Nitrosomonadales	Nitrosomonadaceae	Unassigned_Genus	OTU_202	Spring	5 to 15 cm	0	0.000003	0	0.000038	Hillslope	8.22	10.32	0.005	-8.22	10.32	0.006	11.87	9.03	0
Bacteria	Planctomycetes	OM190	Unassigned_Order	Unassigned_Family	Unassigned_Genus	OTU_2020	Spring	5 to 15 cm	0.000003	0	0	0.000008	Hillslope	-8.43	8.81	0.001	0	Inf	1	9.64	0.96	0
Bacteria	Planctomycetes	Planctomycetacia	Planctomycetales	Planctomycetaceae	Pirellula	OTU_2023	Spring	5 to 15 cm	0	0	0	0.000001	Hillslope	0	Inf	1	0	Inf	1	6.46	1.12	0
Bacteria	Acidobacteria	Acidobacteria	Acidobacteriales	Acidobacteriaceae_(Subgroup_1)	Unassigned_Genus	OTU_2028	Spring	5 to 15 cm	0.000033	0.000021	0.000009	0.000043	Hillslope	-0.66	2.1	0.287	-1.17	2.74	0.19	2.21	1.71	0
Bacteria	Proteobacteria	Alphaproteobacteria	Rhodospirillales	Unassigned_Family	Unassigned_Genus	OTU_2030	Spring	5 to 15 cm	0.000015	0	0	0.000006	Hillslope	-10.51	9.82	0	0	Inf	1	9.25	0	0
Bacteria	Actinobacteria	MB-A2-108	Unassigned_Order	Unassigned_Family	Unassigned_Genus	OTU_2040	Spring	5 to 15 cm	0.000013	0.000018	0.000016	0.000037	Hillslope	0.44	2.26	0.528	-0.17	2.07	0.931	1.25	0.83	0
Bacteria	Proteobacteria	Deltaproteobacteria	GR-WP33-30	Unassigned_Family	Unassigned_Genus	OTU_2063	Spring	5 to 15 cm	0.000009	0	0	0.00001	Hillslope	-9.77	9.73	0	0	Inf	1	10.02	0.08	0
Bacteria	Planctomycetes	Pla4_lineage	Unassigned_Order	Unassigned_Family	Unassigned_Genus	OTU_2064	Spring	5 to 15 cm	0.000038	0.000015	0.000019	0.000047	Hillslope	-1.35	3.46	0.181	0.33	2.48	0.794	1.32	0.59	0
Bacteria	Chloroflexi	KD4-96	Unassigned_Order	Unassigned_Family	Unassigned_Genus	OTU_2067	Spring	5 to 15 cm	0.000029	0.000024	0.000011	0.000044	Hillslope	-0.24	1.51	0.613	-1.17	2.7	0.182	2.03	1.99	0
Bacteria	Verrucomicrobia	OPB35_soil_group	Unassigned_Order	Unassigned_Family	Unassigned_Genus	OTU_2077	Spring	5 to 15 cm	0.000163	0.00013	0.00003	0.000179	Hillslope	-0.33	2.03	0.604	-2.12	3.87	0.078	2.59	2.17	0
Bacteria	Chloroflexi	Unassigned_Class	Unassigned_Order	Unassigned_Family	Unassigned_Genus	OTU_2081	Spring	5 to 15 cm	0.000007	0	0	0.000001	Hillslope	-9.49	9.02	0	0	Inf	1	6.46	1.12	0
Bacteria	Planctomycetes	OM190	Unassigned_Order	Unassigned_Family	Unassigned_Genus	OTU_2098	Spring	5 to 15 cm	0.00004	0.000018	0.000023	0.000035	Hillslope	-1.13	2.88	0.179	0.3	2.08	0.763	0.64	0.38	0
Bacteria	Proteobacteria	Deltaproteobacteria	Myxococcales	Haliangiaceae	Haliangium	OTU_2100	Spring	5 to 15 cm	0.00008	0.000036	0.000028	0.000056	Hillslope	-1.15	2.64	0.135	-0.36	1.91	0.648	1	0.38	0
Bacteria	Proteobacteria	Betaproteobacteria	TRA3-20	Unassigned_Family	Unassigned_Genus	OTU_2109	Spring	5 to 15 cm	0	0	0	0.000003	Hillslope	0	Inf	1	0	Inf	1	8.31	1.13	0
Bacteria	Acidobacteria	Acidobacteria	Subgroup_4	2023-11-24	Unassigned_Genus	OTU_2114	Spring	5 to 15 cm	0.000027	0.000024	0	0.000032	Hillslope	-0.14	1.41	0.77	-11.25	12.49	0.002	11.62	10.52	0
Bacteria	Verrucomicrobia	Spartobacteria	Chthoniobacterales	Chthoniobacteraceae	Chthoniobacter	OTU_212	Spring	5 to 15 cm	0.000713	0.000297	0.000517	0.000718	Hillslope	-1.26	1.79	0.014	0.8	1.42	0.068	0.47	0.04	0
Bacteria	Proteobacteria	Deltaproteobacteria	GR-WP33-30	Unassigned_Family	Unassigned_Genus	OTU_2121	Spring	5 to 15 cm	0.000109	0.00005	0	0.000183	Floodplain	-1.11	3.65	0.34	-12.3	14.45	0.004	14.16	13.04	0
Bacteria	Actinobacteria	Actinobacteria	Micrococcales	Micrococcaceae	Arthrobacter	OTU_2145	Spring	5 to 15 cm	0.000079	0.000089	0.000105	0.000164	Hillslope	0.17	2.3	0.836	0.24	2.37	0.881	0.65	0.19	0
Bacteria	Candidate_division_WS3	Unassigned_Class	Unassigned_Order	Unassigned_Family	Unassigned_Genus	OTU_2155	Spring	5 to 15 cm	0.000014	0.000003	0	0.000015	Hillslope	-2.29	4.4	0.073	-8.22	10.32	0.006	10.54	7.99	0
Bacteria	Chloroflexi	JG37-AG-4	Unassigned_Order	Unassigned_Family	Unassigned_Genus	OTU_2156	Spring	5 to 15 cm	0.000011	0.000002	0	0.000014	Hillslope	-2.17	4.29	0.082	-7.89	9.99	0.006	10.41	8.03	0
Bacteria	TA06	Unassigned_Class	Unassigned_Order	Unassigned_Family	Unassigned_Genus	OTU_2159	Spring	5 to 15 cm	0.000009	0.000009	0	0.000066	Floodplain	0.07	2.18	0.965	-9.86	8.97	0	12.7	10.5	0
Bacteria	Acidobacteria	Acidobacteria	Subgroup_3	Unknown_Family	Candidatus_Solibacter	OTU_2176	Spring	5 to 15 cm	0.000066	0.000059	0.000048	0.000061	Hillslope	-0.16	0.68	0.436	-0.28	0.93	0.395	0.35	0.02	0
Bacteria	Candidate_division_WS3	Unassigned_Class	Unassigned_Order	Unassigned_Family	Unassigned_Genus	OTU_2212	Spring	5 to 15 cm	0.000005	0	0	0.00001	Hillslope	-8.89	9.52	0.001	0	Inf	1	9.94	0.56	0
Bacteria	Acidobacteria	Acidobacteria	Acidobacteriales	Acidobacteriaceae_(Subgroup_1)	Unassigned_Genus	OTU_223	Spring	5 to 15 cm	0.000865	0.000348	0.000344	0.000564	Hillslope	-1.31	2.6	0.084	-0.02	1.35	1	0.71	0.17	0
Bacteria	Actinobacteria	Acidimicrobiia	Acidimicrobiales	Unassigned_Family	Unassigned_Genus	OTU_2230	Spring	5 to 15 cm	0.000013	0.000018	0.000004	0.000046	Hillslope	0.43	2.28	0.541	-2.33	4.38	0.089	3.71	3.62	0
Bacteria	Actinobacteria	MB-A2-108	Unassigned_Order	Unassigned_Family	Unassigned_Genus	OTU_2240	Spring	5 to 15 cm	0	0	0	0.000006	Hillslope	0	Inf	1	0	Inf	1	9.22	0.74	0
Bacteria	Gemmatimonadetes	Gemmatimonadetes	Gemmatimonadales	Gemmatimonadaceae	Unassigned_Genus	OTU_2265	Spring	5 to 15 cm	0.000036	0.000014	0.000011	0.000052	Hillslope	-1.4	2.72	0.077	-0.35	1.9	0.659	2.27	1.13	0
Bacteria	Proteobacteria	Deltaproteobacteria	Myxococcales	Haliangiaceae	Haliangium	OTU_2268	Spring	5 to 15 cm	0.000015	0.000005	0.000009	0.000025	Hillslope	-1.61	3.72	0.138	0.84	3.01	0.441	1.52	1.4	0
Bacteria	Bacteroidetes	Flavobacteriia	Flavobacteriales	Cryomorphaceae	Fluviicola	OTU_2271	Spring	5 to 15 cm	0.000022	0.000024	0	0.000018	Floodplain	0.15	0.88	0.625	-11.23	8.29	0	10.81	13.34	0.002
Bacteria	Proteobacteria	Betaproteobacteria	Nitrosomonadales	Nitrosomonadaceae	Unassigned_Genus	OTU_2276	Spring	5 to 15 cm	0.000011	0	0	0.000002	Hillslope	-10.06	11.09	0.001	0	Inf	1	7.45	1.13	0
Bacteria	Proteobacteria	Alphaproteobacteria	Rhodospirillales	I-10	Unassigned_Genus	OTU_2283	Spring	5 to 15 cm	0	0	0	0.000003	Hillslope	0	Inf	1	0	Inf	1	8.31	1.13	0
Bacteria	Candidate_division_WS3	Unassigned_Class	Unassigned_Order	Unassigned_Family	Unassigned_Genus	OTU_2284	Spring	5 to 15 cm	0.000022	0.000002	0	0.000025	Floodplain	-3.19	6.91	0.133	-7.93	11.59	0.022	11.29	10.03	0
Bacteria	Planctomycetes	OM190	Unassigned_Order	Unassigned_Family	Unassigned_Genus	OTU_2285	Spring	5 to 15 cm	0	0	0	0.000011	Floodplain	0	Inf	1	0	Inf	1	10.09	2.1	0
Bacteria	Proteobacteria	Betaproteobacteria	Nitrosomonadales	Nitrosomonadaceae	Unassigned_Genus	OTU_2297	Spring	5 to 15 cm	0	0	0	0.000005	Hillslope	-5.16	6.26	0.003	0	Inf	1	8.89	1.14	0
Bacteria	Candidate_division_BRC1	Unassigned_Class	Unassigned_Order	Unassigned_Family	Unassigned_Genus	OTU_2299	Spring	5 to 15 cm	0.00005	0.000039	0.000017	0.000056	Hillslope	-0.36	0.66	0.061	-1.23	1.6	0.008	1.74	1.6	0
Bacteria	Nitrospirae	Nitrospira	Nitrospirales	Nitrospiraceae	Nitrospira	OTU_2300	Spring	5 to 15 cm	0.000038	0.000005	0.000007	0.000058	Floodplain	-2.98	6.66	0.147	0.52	4.26	0.854	3.05	2.79	0
Bacteria	Actinobacteria	TakashiAC-B11	Unassigned_Order	Unassigned_Family	Unassigned_Genus	OTU_2303	Spring	5 to 15 cm	0.000031	0.000006	0.000011	0.000068	Hillslope	-2.37	4.49	0.069	0.95	3.11	0.386	2.55	1.27	0
Bacteria	Acidobacteria	Acidobacteria	Subgroup_3	Unknown_Family	Bryobacter	OTU_2313	Spring	5 to 15 cm	0.000025	0.000005	0	0.000042	Hillslope	-2.38	4.5	0.069	-8.89	10.99	0.005	12.02	9.39	0
Bacteria	Acidobacteria	Subgroup_22	Unassigned_Order	Unassigned_Family	Unassigned_Genus	OTU_2315	Spring	5 to 15 cm	0.000001	0	0	0.000007	Hillslope	-6.8	7.93	0.002	0	Inf	1	9.38	0.36	0
Bacteria	Proteobacteria	Betaproteobacteria	B1-7BS	Unassigned_Family	Unassigned_Genus	OTU_2328	Spring	5 to 15 cm	0	0	0	0.000002	Hillslope	0	Inf	1	0	Inf	1	7.31	1.13	0
Bacteria	Proteobacteria	Deltaproteobacteria	Myxococcales	mle1-27	Unassigned_Genus	OTU_2333	Spring	5 to 15 cm	0.000076	0.000071	0.000046	0.000122	Floodplain	-0.11	3.46	0.966	-0.61	3.94	0.762	1.41	0.48	0
Bacteria	Verrucomicrobia	OPB35_soil_group	Unassigned_Order	Unassigned_Family	Unassigned_Genus	OTU_2338	Spring	5 to 15 cm	0.000004	0.000016	0.000007	0.00011	Floodplain	2.07	5.75	0.246	-1.23	4.98	0.504	3.98	3.39	0
Bacteria	Actinobacteria	Actinobacteria	Streptomycetales	Streptomycetaceae	Streptomyces	OTU_234	Spring	5 to 15 cm	0.00037	0.000415	0.000231	0.000532	Floodplain	0.17	0.82	0.538	-0.84	1.59	0.088	1.2	0.97	0
Bacteria	Acidobacteria	Acidobacteria	Subgroup_15	Unassigned_Family	Unassigned_Genus	OTU_2357	Spring	5 to 15 cm	0.000009	0.000002	0	0.000013	Floodplain	-1.87	5.61	0.287	-7.93	11.59	0.022	10.29	10.03	0
Bacteria	Acidobacteria	Acidobacteria	Subgroup_4	RB41	Unassigned_Genus	OTU_236	Spring	5 to 15 cm	0.000489	0.000158	0.000367	0.000659	Hillslope	-1.63	3.64	0.124	1.21	3.23	0.266	0.85	0.78	0
Bacteria	Actinobacteria	Actinobacteria	PeM15	Unassigned_Family	Unassigned_Genus	OTU_2364	Spring	5 to 15 cm	0	0	0	0.000002	Hillslope	-4.79	5.88	0.004	0	Inf	1	7.45	1.13	0
Bacteria	Actinobacteria	MB-A2-108	Unassigned_Order	Unassigned_Family	Unassigned_Genus	OTU_2373	Spring	5 to 15 cm	0.000089	0.000048	0.000043	0.000133	Hillslope	-0.88	2.24	0.178	-0.16	1.62	0.887	1.63	0.37	0
Bacteria	Verrucomicrobia	OPB35_soil_group	Unassigned_Order	Unassigned_Family	Unassigned_Genus	OTU_2378	Spring	5 to 15 cm	0	0	0	0.000006	Hillslope	0	Inf	1	0	Inf	1	9.22	0.59	0
Bacteria	Actinobacteria	Thermoleophilia	Solirubrobacterales	0319-6M6	Unassigned_Genus	OTU_2380	Spring	5 to 15 cm	0.000019	0	0.000001	0.000019	Hillslope	-10.91	10.43	0	6.52	7.71	0.003	4.37	7.84	0.038
Bacteria	Actinobacteria	Thermoleophilia	Solirubrobacterales	Elev-16S-1332	Unassigned_Genus	OTU_2381	Spring	5 to 15 cm	0.000005	0.000019	0	0.000038	Floodplain	1.94	3.12	0.036	-10.86	9.97	0	11.87	12.97	0.001
Bacteria	Planctomycetes	vadinHA49	Unassigned_Order	Unassigned_Family	Unassigned_Genus	OTU_2383	Spring	5 to 15 cm	0.000012	0.000019	0.000017	0.000034	Hillslope	0.67	2.81	0.429	-0.2	2.36	0.923	1.05	0.94	0
Bacteria	Verrucomicrobia	Verrucomicrobiae	Verrucomicrobiales	Verrucomicrobiaceae	Unassigned_Genus	OTU_2398	Spring	5 to 15 cm	0.000048	0.000017	0.000015	0.000032	Hillslope	-1.49	3.29	0.12	-0.23	2.11	0.86	1.11	0.76	0
Bacteria	Proteobacteria	Deltaproteobacteria	Sh765B-TzT-29	Unassigned_Family	Unassigned_Genus	OTU_2416	Spring	5 to 15 cm	0.000001	0	0	0.000002	Hillslope	-6.8	7.93	0.002	0	Inf	1	7.45	1.13	0
Bacteria	Proteobacteria	Gammaproteobacteria	Legionellales	Coxiellaceae	Aquicella	OTU_2419	Spring	5 to 15 cm	0.000014	0.000003	0	0.000014	Hillslope	-2.24	4.36	0.077	-8.22	10.32	0.006	10.4	9.17	0
Bacteria	Planctomycetes	Planctomycetacia	Planctomycetales	Planctomycetaceae	Pir4_lineage	OTU_2425	Spring	5 to 15 cm	0.000001	0	0	0.000001	Hillslope	-6.66	7.29	0.001	0	Inf	1	7.15	1.13	0
Bacteria	Proteobacteria	Deltaproteobacteria	Myxococcales	Polyangiaceae	Sorangium	OTU_2428	Spring	5 to 15 cm	0.000025	0.000002	0.000004	0.000025	Hillslope	-3.38	5.48	0.033	0.72	2.91	0.509	2.69	1.54	0
Bacteria	Actinobacteria	Thermoleophilia	Gaiellales	Unassigned_Family	Unassigned_Genus	OTU_2429	Spring	5 to 15 cm	0.000045	0.000024	0.000027	0.000055	Hillslope	-0.91	2.02	0.122	0.2	1.4	0.766	1.01	0.16	0
Bacteria	Actinobacteria	Acidimicrobiia	Acidimicrobiales	Unassigned_Family	Unassigned_Genus	OTU_2441	Spring	5 to 15 cm	0.000134	0.00005	0.000028	0.000062	Hillslope	-1.43	3.43	0.153	-0.84	2.87	0.412	1.15	0.73	0
Bacteria	Actinobacteria	Acidimicrobiia	Acidimicrobiales	Unassigned_Family	Unassigned_Genus	OTU_2443	Spring	5 to 15 cm	0.000034	0.000011	0.000009	0.000044	Hillslope	-1.59	3.21	0.089	-0.34	2.17	0.727	2.3	1.28	0
Bacteria	Chlorobi	Chlorobia	Chlorobiales	OPB56	Unassigned_Genus	OTU_2454	Spring	5 to 15 cm	0.000007	0	0	0.000001	Hillslope	-9.38	10.51	0.001	0	Inf	1	6.47	1.12	0
Bacteria	Proteobacteria	Gammaproteobacteria	Chromatiales	Ectothiorhodospiraceae	Acidiferrobacter	OTU_246	Spring	5 to 15 cm	0	0	0	0.000005	Hillslope	0	Inf	1	0	Inf	1	8.99	0.68	0
Bacteria	Gemmatimonadetes	Gemmatimonadetes	Gemmatimonadales	Gemmatimonadaceae	Unassigned_Genus	OTU_2471	Spring	5 to 15 cm	0.000022	0.000018	0.000011	0.000032	Hillslope	-0.23	1.98	0.725	-0.68	2.51	0.457	1.46	1.18	0
Bacteria	Verrucomicrobia	OPB35_soil_group	Unassigned_Order	Unassigned_Family	Unassigned_Genus	OTU_248	Spring	5 to 15 cm	0.000847	0.00052	0.000727	0.001046	Hillslope	-0.7	1.78	0.178	0.48	1.62	0.405	0.52	0.03	0
Bacteria	Acidobacteria	Acidobacteria	Subgroup_20	Unassigned_Family	Unassigned_Genus	OTU_2490	Spring	5 to 15 cm	0.000011	0.000002	0	0.000013	Floodplain	-2.13	5.87	0.243	-7.93	11.59	0.022	10.29	10.03	0
Bacteria	Verrucomicrobia	Spartobacteria	Chthoniobacterales	DA101_soil_group	Unassigned_Genus	OTU_25	Spring	5 to 15 cm	0.007971	0.010372	0.005174	0.011906	Hillslope	0.38	0.86	0.13	-1	1.55	0.032	1.2	0.19	0
Bacteria	Proteobacteria	Deltaproteobacteria	Desulfurellales	Desulfurellaceae	Unassigned_Genus	OTU_2506	Spring	5 to 15 cm	0.000024	0.000017	0	0.000283	Floodplain	-0.5	3.05	0.642	-10.71	13.13	0.006	14.79	12.82	0
Bacteria	Acidobacteria	Holophagae	Subgroup_7	Unassigned_Family	Unassigned_Genus	OTU_2507	Spring	5 to 15 cm	0.0001	0.000095	0.000048	0.00011	Hillslope	-0.07	1.38	0.896	-1	2.36	0.194	1.2	0.62	0
Bacteria	Candidate_division_WS3	Unassigned_Class	Unassigned_Order	Unassigned_Family	Unassigned_Genus	OTU_2521	Spring	5 to 15 cm	0.000005	0	0	0.000003	Hillslope	-9.01	9.65	0.001	0	Inf	1	8.05	1.13	0
Bacteria	Acidobacteria	Acidobacteria	Subgroup_18	Unassigned_Family	Unassigned_Genus	OTU_2527	Spring	5 to 15 cm	0.000011	0	0	0.000025	Floodplain	-10.06	12.16	0.005	0	Inf	1	11.29	2.1	0
Bacteria	Actinobacteria	Thermoleophilia	Gaiellales	Unassigned_Family	Unassigned_Genus	OTU_253	Spring	5 to 15 cm	0.000666	0.000913	0.000958	0.001195	Floodplain	0.45	1.14	0.203	0.07	0	0	0.32	0.53	0.024
Bacteria	Chlorobi	Chlorobia	Chlorobiales	OPB56	Unassigned_Genus	OTU_2531	Spring	5 to 15 cm	0.000036	0.000003	0	0.000012	Hillslope	-3.61	5.72	0.029	-8.22	10.32	0.006	10.19	8.4	0
Bacteria	Nitrospirae	Nitrospira	Nitrospirales	0319-6A21	Unassigned_Genus	OTU_254	Spring	5 to 15 cm	0.000248	0.000115	0.000226	0.000517	Hillslope	-1.11	2.33	0.102	0.98	2.24	0.177	1.19	0.52	0
Bacteria	Proteobacteria	Betaproteobacteria	SC-I-84	Unassigned_Family	Unassigned_Genus	OTU_255	Spring	5 to 15 cm	0.000587	0.000198	0.000471	0.00112	Hillslope	-1.57	2.97	0.069	1.25	2.67	0.144	1.25	0.48	0
Bacteria	Planctomycetes	Planctomycetacia	Planctomycetales	Planctomycetaceae	Gemmata	OTU_2565	Spring	5 to 15 cm	0.000036	0.000003	0.000002	0.000038	Hillslope	-3.61	5.71	0.029	-0.7	2.99	0.539	4.37	1.98	0
Bacteria	Chloroflexi	S085	Unassigned_Order	Unassigned_Family	Unassigned_Genus	OTU_2567	Spring	5 to 15 cm	0.000029	0.000014	0.000008	0.000035	Hillslope	-1.03	2.77	0.204	-0.82	2.7	0.39	2.13	1.58	0
Bacteria	Planctomycetes	Phycisphaerae	WD2101_soil_group	Unassigned_Family	Unassigned_Genus	OTU_2572	Spring	5 to 15 cm	0.000041	0.000021	0	0.000025	Hillslope	-1	2.47	0.165	-11.02	12.42	0.002	11.29	10.83	0
Bacteria	Bacteroidetes	Sphingobacteriia	Sphingobacteriales	env.OPS_17	Unassigned_Genus	OTU_2576	Spring	5 to 15 cm	0.000033	0.000021	0.000013	0.000036	Hillslope	-0.64	2.09	0.301	-0.76	2.34	0.348	1.51	1.28	0
Bacteria	Proteobacteria	Deltaproteobacteria	Myxococcales	Phaselicystidaceae	Phaselicystis	OTU_2578	Spring	5 to 15 cm	0.000028	0.00001	0.000011	0.000038	Hillslope	-1.48	2.91	0.081	0.19	1.81	0.873	1.74	0.98	0
Bacteria	Bacteroidetes	Sphingobacteriia	Sphingobacteriales	PHOS-HE51	Unassigned_Genus	OTU_2579	Spring	5 to 15 cm	0	0	0	0.000002	Hillslope	0	Inf	1	0	Inf	1	7.94	0.63	0
Bacteria	Candidate_division_WS3	Unassigned_Class	Unassigned_Order	Unassigned_Family	Unassigned_Genus	OTU_2581	Spring	5 to 15 cm	0.000109	0.000024	0.000041	0.000089	Hillslope	-2.17	3.43	0.029	0.77	2.1	0.277	1.1	0.75	0
Bacteria	Proteobacteria	Deltaproteobacteria	Myxococcales	Unassigned_Family	Unassigned_Genus	OTU_2588	Spring	5 to 15 cm	0.000004	0	0	0.000044	Floodplain	-8.73	10.84	0.006	0	Inf	1	12.09	2.1	0
Bacteria	Acidobacteria	Acidobacteria	Acidobacteriales	Acidobacteriaceae_(Subgroup_1)	Unassigned_Genus	OTU_259	Spring	5 to 15 cm	0.000504	0.000588	0.000047	0.000773	Hillslope	0.22	1.31	0.591	-3.64	4.82	0.01	4.04	3.94	0
Bacteria	Chloroflexi	JG30-KF-CM66	Unassigned_Order	Unassigned_Family	Unassigned_Genus	OTU_2592	Spring	5 to 15 cm	0.000017	0.000031	0.000046	0.000052	Floodplain	0.89	2.74	0.302	0.56	2.17	0.478	0.18	0.04	0
Bacteria	Proteobacteria	Deltaproteobacteria	Bdellovibrionales	Bacteriovoracaceae	Unassigned_Genus	OTU_26	Spring	5 to 15 cm	0.000001	0	0	0.000002	Hillslope	-7.09	7.65	0.001	0	Inf	1	7.68	1.13	0
Bacteria	Proteobacteria	Deltaproteobacteria	Myxococcales	Haliangiaceae	Haliangium	OTU_2601	Spring	5 to 15 cm	0.000051	0.000034	0.000028	0.000073	Hillslope	-0.6	0.44	0	-0.29	0.49	0.053	1.42	0.17	0
Bacteria	Proteobacteria	Alphaproteobacteria	Caulobacterales	Hyphomonadaceae	Hirschia	OTU_2604	Spring	5 to 15 cm	0.000001	0	0	0.000001	Hillslope	-6.8	7.93	0.002	0	Inf	1	7.05	0.65	0
Bacteria	Proteobacteria	Betaproteobacteria	Nitrosomonadales	Nitrosomonadaceae	Unassigned_Genus	OTU_261	Spring	5 to 15 cm	0.000224	0.00027	0.000215	0.000363	Hillslope	0.27	2.28	0.72	-0.32	2.34	0.783	0.75	0.43	0
Bacteria	Armatimonadetes	Chthonomonadetes	Chthonomonadales	Unassigned_Family	Unassigned_Genus	OTU_2617	Spring	5 to 15 cm	0.000047	0.000025	0.000026	0.000037	Hillslope	-0.87	2.54	0.243	0.05	1.76	1	0.48	0.34	0
Bacteria	Acidobacteria	Acidobacteria	Acidobacteriales	Acidobacteriaceae_(Subgroup_1)	Unassigned_Genus	OTU_2618	Spring	5 to 15 cm	0.000011	0	0	0.000009	Hillslope	-10.06	9.86	0	0	Inf	1	9.85	0.14	0
Bacteria	Verrucomicrobia	OPB35_soil_group	Unassigned_Order	Unassigned_Family	Unassigned_Genus	OTU_2637	Spring	5 to 15 cm	0	0	0	0.000003	Hillslope	0	Inf	1	0	Inf	1	8.38	0.57	0
Bacteria	Planctomycetes	Planctomycetacia	Planctomycetales	Planctomycetaceae	Unassigned_Genus	OTU_2638	Spring	5 to 15 cm	0.000013	0	0.000001	0.000021	Hillslope	-10.35	9.01	0	6.52	7.71	0.003	4.5	7.97	0.035
Bacteria	Elusimicrobia	Elusimicrobia	Lineage_IIa	Unassigned_Family	Unassigned_Genus	OTU_2649	Spring	5 to 15 cm	0.00005	0.000034	0.000027	0.000036	Hillslope	-0.57	0.43	0	-0.3	0.8	0.265	0.4	0.63	0.017
Bacteria	Proteobacteria	Deltaproteobacteria	43F-1404R	Unassigned_Family	Unassigned_Genus	OTU_2662	Spring	5 to 15 cm	0.000009	0.000015	0	0.000083	Floodplain	0.81	4.55	0.606	-10.54	14.21	0.013	13.02	12.13	0
Bacteria	Proteobacteria	Gammaproteobacteria	Xanthomonadales	Unassigned_Family	Unassigned_Genus	OTU_2663	Spring	5 to 15 cm	0.000645	0.000571	0.000372	0.000477	Hillslope	-0.18	1.31	0.671	-0.62	1.78	0.307	0.36	0.16	0
Bacteria	Verrucomicrobia	OPB35_soil_group	Unassigned_Order	Unassigned_Family	Unassigned_Genus	OTU_2665	Spring	5 to 15 cm	0	0	0	0.000001	Hillslope	0	Inf	1	0	Inf	1	6.46	1.12	0
Bacteria	Chloroflexi	Anaerolineae	Anaerolineales	Anaerolineaceae	Unassigned_Genus	OTU_2692	Spring	5 to 15 cm	0.000009	0.000009	0	0.000044	Floodplain	-0.02	3.26	1	-9.78	12.85	0.011	12.09	11.88	0
Bacteria	Gemmatimonadetes	Gemmatimonadetes	Gemmatimonadales	Gemmatimonadaceae	Unassigned_Genus	OTU_2698	Spring	5 to 15 cm	0.000049	0.000036	0.000041	0.000059	Hillslope	-0.46	2.58	0.565	0.21	2.34	0.912	0.52	0.48	0
Bacteria	Chloroflexi	KD4-96	Unassigned_Order	Unassigned_Family	Unassigned_Genus	OTU_2705	Spring	5 to 15 cm	0.000218	0.000159	0.000065	0.000231	Hillslope	-0.45	1.31	0.242	-1.3	2.17	0.05	1.83	0.79	0
Bacteria	Planctomycetes	Planctomycetacia	Planctomycetales	Planctomycetaceae	Unassigned_Genus	OTU_2725	Spring	5 to 15 cm	0.00008	0.000017	0.000025	0.000059	Hillslope	-2.22	4.01	0.057	0.52	2.4	0.581	1.26	0.97	0
Bacteria	Planctomycetes	Phycisphaerae	Phycisphaerales	Phycisphaeraceae	SM1A02	OTU_2726	Spring	5 to 15 cm	0.000086	0	0	0.000036	Floodplain	-13.07	14	0.003	0	Inf	1	11.81	2.1	0
Bacteria	Nitrospirae	Nitrospira	Nitrospirales	Nitrospiraceae	Nitrospira	OTU_2731	Spring	5 to 15 cm	0.000001	0	0	0.000009	Hillslope	-6.53	7.65	0.002	0	Inf	1	9.88	0.7	0
Bacteria	Proteobacteria	Gammaproteobacteria	Xanthomonadales	Xanthomonadaceae	Arenimonas	OTU_275	Spring	5 to 15 cm	0.000272	0.000082	0.000123	0.000401	Hillslope	-1.73	1.14	0	0.59	0.6	0.001	1.7	0.55	0
Bacteria	Proteobacteria	Betaproteobacteria	Nitrosomonadales	Nitrosomonadaceae	Unassigned_Genus	OTU_2784	Spring	5 to 15 cm	0	0	0	0.000001	Hillslope	0	Inf	1	0	Inf	1	6.46	1.12	0
Bacteria	Chloroflexi	Dehalococcoidia	vadinBA26	Unassigned_Family	Unassigned_Genus	OTU_2793	Spring	5 to 15 cm	0.000019	0	0	0.00033	Floodplain	-10.88	12.18	0.003	0	Inf	1	15.01	1.72	0
Bacteria	Chloroflexi	JG30-KF-CM66	Unassigned_Order	Unassigned_Family	Unassigned_Genus	OTU_2810	Spring	5 to 15 cm	0.000023	0.000003	0.000007	0.000042	Hillslope	-2.92	5.04	0.046	1.26	3.47	0.283	2.55	2.16	0
Bacteria	Acidobacteria	Acidobacteria	Subgroup_6	Unassigned_Family	Unassigned_Genus	OTU_2812	Spring	5 to 15 cm	0.000727	0.000399	0.000446	0.000647	Hillslope	-0.87	2.96	0.322	0.16	2.25	0.96	0.54	0.24	0
Bacteria	Verrucomicrobia	S-BQ2-57_soil_group	Unassigned_Order	Unassigned_Family	Unassigned_Genus	OTU_2813	Spring	5 to 15 cm	0.000005	0	0	0.000002	Hillslope	-8.93	8.96	0	0	Inf	1	7.84	0.61	0
Bacteria	Chloroflexi	Ktedonobacteria	C0119	Unassigned_Family	Unassigned_Genus	OTU_2829	Spring	5 to 15 cm	0.000028	0.000003	0.000003	0.000009	Hillslope	-3.26	5.38	0.036	0.02	2.22	1	1.53	1.13	0
Bacteria	Acidobacteria	Holophagae	Subgroup_7	Unassigned_Family	Unassigned_Genus	OTU_2832	Spring	5 to 15 cm	0	0	0	0.000006	Hillslope	0	Inf	1	0	Inf	1	9.34	0.26	0
Bacteria	Planctomycetes	Planctomycetacia	Planctomycetales	Planctomycetaceae	Unassigned_Genus	OTU_2849	Spring	5 to 15 cm	0.000008	0	0	0.000003	Hillslope	-9.58	8.92	0	0	Inf	1	8.18	0.39	0
Bacteria	Acidobacteria	Acidobacteria	Subgroup_25	Unassigned_Family	Unassigned_Genus	OTU_2859	Spring	5 to 15 cm	0.000024	0.000006	0.000007	0.000054	Floodplain	-1.93	4.71	0.185	0.13	3.13	1	2.97	2.74	0
Bacteria	Actinobacteria	Acidimicrobiia	Acidimicrobiales	Unassigned_Family	Unassigned_Genus	OTU_286	Spring	5 to 15 cm	0.000002	0	0	0.000008	Hillslope	-7.52	8.65	0.002	0	Inf	1	9.63	0.38	0
Bacteria	Acidobacteria	Acidobacteria	Subgroup_17	Unassigned_Family	Unassigned_Genus	OTU_2860	Spring	5 to 15 cm	0.000003	0	0	0.000002	Hillslope	-8.2	8.96	0.001	0	Inf	1	7.78	0.82	0
Bacteria	Actinobacteria	Acidimicrobiia	Acidimicrobiales	Unassigned_Family	Unassigned_Genus	OTU_2863	Spring	5 to 15 cm	0.000007	0.000006	0.000002	0.000017	Hillslope	-0.2	2.34	0.804	-1.49	3.78	0.235	3	2.75	0
Bacteria	Actinobacteria	MB-A2-108	Unassigned_Order	Unassigned_Family	Unassigned_Genus	OTU_2885	Spring	5 to 15 cm	0.000003	0.000006	0.000004	0.00003	Hillslope	0.83	2.97	0.346	-0.45	2.74	0.707	2.77	1.79	0
Bacteria	Planctomycetes	Pla4_lineage	Unassigned_Order	Unassigned_Family	Unassigned_Genus	OTU_2896	Spring	5 to 15 cm	0.000002	0	0	0.000003	Hillslope	-7.52	8.65	0.002	0	Inf	1	8	0.86	0
Bacteria	Planctomycetes	Planctomycetacia	Planctomycetales	Planctomycetaceae	Unassigned_Genus	OTU_2899	Spring	5 to 15 cm	0.00001	0	0	0.000007	Hillslope	-9.91	9.98	0	0	Inf	1	9.34	0.01	0
Bacteria	Proteobacteria	Deltaproteobacteria	Desulfuromonadales	Geobacteraceae	Geobacter	OTU_29	Spring	5 to 15 cm	0.000008	0	0.000002	0.000065	Hillslope	-9.71	9.3	0	7.72	8.92	0.003	4.94	9.21	0.046
Bacteria	Proteobacteria	Alphaproteobacteria	Rhizobiales	Xanthobacteraceae	Unassigned_Genus	OTU_2904	Spring	5 to 15 cm	0.00004	0.000047	0.000033	0.000057	Hillslope	0.23	1.33	0.578	-0.53	1.69	0.369	0.8	0.3	0
Bacteria	Actinobacteria	MB-A2-108	Unassigned_Order	Unassigned_Family	Unassigned_Genus	OTU_2920	Spring	5 to 15 cm	0.000038	0.000005	0.000008	0.000032	Hillslope	-2.99	5.12	0.044	0.8	2.96	0.459	1.97	1.29	0
Archaea	Thaumarchaeota	Soil_Crenarchaeotic_Group(SCG)	Unassigned_Order	Unassigned_Family	Unassigned_Genus	OTU_2922	Spring	5 to 15 cm	0.000034	0.000006	0.000014	0.000059	Hillslope	-2.5	4.67	0.066	1.23	3.38	0.282	2.08	1.95	0
Bacteria	Planctomycetes	Phycisphaerae	CCM11a	Unassigned_Family	Unassigned_Genus	OTU_2928	Spring	5 to 15 cm	0.000024	0	0	0.000304	Floodplain	-11.23	13.07	0.003	0	Inf	1	14.89	1.69	0
Bacteria	Candidate_division_WS3	Unassigned_Class	Unassigned_Order	Unassigned_Family	Unassigned_Genus	OTU_293	Spring	5 to 15 cm	0.00175	0.001155	0.001081	0.001792	Floodplain	-0.6	0.5	0	-0.1	1.51	1	0.73	0.41	0
Bacteria	Acidobacteria	Acidobacteria	Subgroup_6	Unassigned_Family	Unassigned_Genus	OTU_2968	Spring	5 to 15 cm	0.000001	0	0	0.00001	Hillslope	-6.8	7.93	0.002	0	Inf	1	9.93	0.69	0
Bacteria	Acidobacteria	Acidobacteria	Acidobacteriales	Acidobacteriaceae_(Subgroup_1)	Unassigned_Genus	OTU_298	Spring	5 to 15 cm	0.000262	0.000187	0.000069	0.00028	Hillslope	-0.49	2.4	0.505	-1.43	3.38	0.195	2.01	1.66	0
Bacteria	Verrucomicrobia	Spartobacteria	Chthoniobacterales	DA101_soil_group	Unassigned_Genus	OTU_3	Spring	5 to 15 cm	0.030378	0.054778	0.020991	0.035177	Hillslope	0.85	1.5	0.051	-1.38	2.08	0.026	0.74	0.43	0
Bacteria	Chloroflexi	Gitt-GS-136	Unassigned_Order	Unassigned_Family	Unassigned_Genus	OTU_30	Spring	5 to 15 cm	0.001299	0.000532	0.001048	0.00207	Hillslope	-1.29	2.05	0.03	0.98	1.83	0.086	0.98	0.52	0
Bacteria	Verrucomicrobia	OPB35_soil_group	Unassigned_Order	Unassigned_Family	Unassigned_Genus	OTU_3008	Spring	5 to 15 cm	0.000279	0.000185	0.000209	0.000192	Hillslope	-0.6	1.72	0.234	0.18	1.38	0.801	-0.13	0.08	0
Bacteria	Acidobacteria	Acidobacteria	Subgroup_3	Unknown_Family	Bryobacter	OTU_301	Spring	5 to 15 cm	0	0	0	0.000013	Hillslope	-4.79	5.88	0.004	0	Inf	1	10.34	0.94	0
Bacteria	Proteobacteria	Betaproteobacteria	Nitrosomonadales	Nitrosomonadaceae	Unassigned_Genus	OTU_3025	Spring	5 to 15 cm	0.000001	0.000018	0.000009	0.000056	Hillslope	4.7	6.69	0.014	-1.03	2.99	0.314	2.64	2.23	0
Bacteria	Planctomycetes	Pla4_lineage	Unassigned_Order	Unassigned_Family	Unassigned_Genus	OTU_3043	Spring	5 to 15 cm	0.000008	0.000002	0	0.000022	Floodplain	-1.79	5.45	0.295	-7.93	11.59	0.022	11.09	10.03	0
Bacteria	Proteobacteria	Gammaproteobacteria	NKB5	Unassigned_Family	Unassigned_Genus	OTU_3049	Spring	5 to 15 cm	0.000005	0	0	0.000003	Hillslope	-8.85	8.86	0	0	Inf	1	8.33	0.58	0
Bacteria	Acidobacteria	Subgroup_22	Unassigned_Order	Unassigned_Family	Unassigned_Genus	OTU_3059	Spring	5 to 15 cm	0.000005	0	0	0.000012	Hillslope	-9.06	8.44	0	0	Inf	1	10.26	0.19	0
Bacteria	Acidobacteria	Acidobacteria	Subgroup_4	DS-100	Unassigned_Genus	OTU_3075	Spring	5 to 15 cm	0	0	0	0.000002	Hillslope	0	Inf	1	0	Inf	1	7.31	1.13	0
Bacteria	Planctomycetes	vadinHA49	Unassigned_Order	Unassigned_Family	Unassigned_Genus	OTU_3084	Spring	5 to 15 cm	0.000014	0.000003	0.000005	0.000037	Hillslope	-2.25	4.36	0.076	0.85	3.05	0.442	2.79	1.71	0
Bacteria	Acidobacteria	Acidobacteria	Subgroup_6	Unassigned_Family	Unassigned_Genus	OTU_3102	Spring	5 to 15 cm	0.000134	0.000025	0.000054	0.000106	Hillslope	-2.39	3.68	0.024	1.09	2.43	0.164	0.97	0.78	0
Bacteria	Actinobacteria	Acidimicrobiia	Acidimicrobiales	Acidimicrobiaceae	Unassigned_Genus	OTU_314	Spring	5 to 15 cm	0.000377	0.000072	0.000206	0.00042	Hillslope	-2.38	3.57	0.021	1.51	2.72	0.073	1.03	0.79	0
Bacteria	Armatimonadetes	Unassigned_Class	Unassigned_Order	Unassigned_Family	Unassigned_Genus	OTU_3142	Spring	5 to 15 cm	0.00002	0.00001	0	0.000019	Hillslope	-0.96	2.37	0.165	-9.98	11.38	0.003	10.87	9.55	0
Bacteria	Proteobacteria	Deltaproteobacteria	Myxococcales	Unassigned_Family	Unassigned_Genus	OTU_3145	Spring	5 to 15 cm	0.000005	0	0	0.000001	Hillslope	-8.88	9.92	0.001	0	Inf	1	7.05	1.13	0
Bacteria	Proteobacteria	Deltaproteobacteria	Bdellovibrionales	Bacteriovoracaceae	Deferrisoma	OTU_3151	Spring	5 to 15 cm	0.000058	0.000048	0.000062	0.000483	Floodplain	-0.27	1.76	0.67	0.36	1.85	0.645	2.96	2.01	0
Bacteria	Proteobacteria	Betaproteobacteria	SC-I-84	Unassigned_Family	Unassigned_Genus	OTU_3154	Spring	5 to 15 cm	0.000001	0	0	0.000005	Hillslope	-6.61	7.17	0.001	0	Inf	1	8.89	1.14	0
Bacteria	Bacteroidetes	WCHB1-32	Unassigned_Order	Unassigned_Family	Unassigned_Genus	OTU_3173	Spring	5 to 15 cm	0	0	0	0.000002	Hillslope	0	Inf	1	0	Inf	1	7.45	1.13	0
Bacteria	Chloroflexi	TK10	Unassigned_Order	Unassigned_Family	Unassigned_Genus	OTU_3185	Spring	5 to 15 cm	0.000013	0.000009	0	0.000013	Floodplain	-0.46	2.19	0.531	-9.86	8.97	0	10.29	11.97	0.001
Bacteria	Planctomycetes	Planctomycetacia	Planctomycetales	Planctomycetaceae	Unassigned_Genus	OTU_3187	Spring	5 to 15 cm	0.000009	0	0	0.000013	Hillslope	-9.78	9.41	0	0	Inf	1	10.36	0.15	0
Bacteria	Proteobacteria	Betaproteobacteria	SC-I-84	Unassigned_Family	Unassigned_Genus	OTU_3195	Spring	5 to 15 cm	0.000826	0.000426	0.000484	0.001205	Hillslope	-0.95	2.53	0.199	0.18	1.78	0.881	1.31	0.54	0
Bacteria	Proteobacteria	Gammaproteobacteria	NKB5	Unassigned_Family	Unassigned_Genus	OTU_3201	Spring	5 to 15 cm	0.000008	0	0	0.000026	Hillslope	-9.57	9.31	0	0	Inf	1	11.34	0.08	0
Bacteria	Planctomycetes	Planctomycetacia	Planctomycetales	Planctomycetaceae	Pir4_lineage	OTU_3213	Spring	5 to 15 cm	0.000005	0	0	0.000022	Floodplain	-9.06	11.16	0.006	0	Inf	1	11.09	2.1	0
Bacteria	TM6	Unassigned_Class	Unassigned_Order	Unassigned_Family	Unassigned_Genus	OTU_3214	Spring	5 to 15 cm	0.000032	0	0	0.000119	Floodplain	-11.62	13.11	0.003	0	Inf	1	13.54	1.12	0
Bacteria	Firmicutes	Bacilli	Bacillales	Paenibacillaceae	Cohnella	OTU_3220	Spring	5 to 15 cm	0.000012	0.000001	0	0.000029	Floodplain	-3.05	6.76	0.144	-7.23	10.88	0.025	11.49	8.45	0
Bacteria	Bacteroidetes	Sphingobacteriia	Sphingobacteriales	NS11-12_marine_group	Unassigned_Genus	OTU_3221	Spring	5 to 15 cm	0.000018	0.000016	0	0.000072	Floodplain	-0.12	3.83	0.966	-10.68	14.34	0.013	12.81	11.06	0
Bacteria	Actinobacteria	Acidimicrobiia	Acidimicrobiales	Iamiaceae	Iamia	OTU_3226	Spring	5 to 15 cm	0.000008	0.000002	0	0.00004	Floodplain	-1.79	5.45	0.295	-7.93	11.59	0.022	11.96	9.05	0
Bacteria	TA06	Unassigned_Class	Unassigned_Order	Unassigned_Family	Unassigned_Genus	OTU_3241	Spring	5 to 15 cm	0.000006	0.000002	0.000007	0.000116	Floodplain	-1.39	5.13	0.399	1.51	5.25	0.41	4.06	3.96	0
Bacteria	Chloroflexi	JG30-KF-CM66	Unassigned_Order	Unassigned_Family	Unassigned_Genus	OTU_3261	Spring	5 to 15 cm	0.000002	0.000003	0	0.000008	Hillslope	0.35	2.5	0.664	-8.22	10.32	0.006	9.64	9.18	0
Bacteria	Proteobacteria	Alphaproteobacteria	Rickettsiales	SM2D12	Unassigned_Genus	OTU_3274	Spring	5 to 15 cm	0.000001	0	0	0.000007	Hillslope	-6.61	7.32	0.001	0	Inf	1	9.41	0.42	0
Bacteria	Planctomycetes	Planctomycetacia	Planctomycetales	Planctomycetaceae	Unassigned_Genus	OTU_3288	Spring	5 to 15 cm	0.000002	0	0	0.000011	Floodplain	-7.74	9.84	0.007	0	Inf	1	10.09	2.1	0
Bacteria	Gemmatimonadetes	Gemmatimonadetes	Gemmatimonadales	Gemmatimonadaceae	Unassigned_Genus	OTU_329	Spring	5 to 15 cm	0.000003	0	0	0.000021	Hillslope	-8.38	9.51	0.002	0	Inf	1	11.04	0.05	0
Bacteria	Gemmatimonadetes	Gemmatimonadetes	Gemmatimonadales	Gemmatimonadaceae	Unassigned_Genus	OTU_3292	Spring	5 to 15 cm	0	0	0	0.000011	Floodplain	0	Inf	1	0	Inf	1	10.09	2.1	0
Bacteria	Chloroflexi	KD4-96	Unassigned_Order	Unassigned_Family	Unassigned_Genus	OTU_3298	Spring	5 to 15 cm	0	0.000002	0	0.000011	Floodplain	7.93	11.59	0.019	-7.93	11.59	0.022	10.09	10.03	0
Bacteria	Planctomycetes	Phycisphaerae	Phycisphaerales	Phycisphaeraceae	SM1A02	OTU_3301	Spring	5 to 15 cm	0.000003	0	0	0.000001	Hillslope	-8.04	7.89	0	0	Inf	1	6.46	1.12	0
Bacteria	Proteobacteria	Betaproteobacteria	SC-I-84	Unassigned_Family	Unassigned_Genus	OTU_3312	Spring	5 to 15 cm	0.000002	0	0	0.000008	Hillslope	-7.68	7.66	0	0	Inf	1	9.72	0.05	0
Bacteria	Proteobacteria	Alphaproteobacteria	Rhodospirillales	DA111	Unassigned_Genus	OTU_3316	Spring	5 to 15 cm	0.000023	0.000003	0	0.000027	Hillslope	-2.96	5.07	0.044	-8.22	10.32	0.006	11.42	7.91	0
Bacteria	Planctomycetes	Planctomycetacia	Planctomycetales	Planctomycetaceae	Pirellula	OTU_3326	Spring	5 to 15 cm	0.000007	0.000005	0	0.000008	Hillslope	-0.63	2.74	0.447	-8.89	10.99	0.005	9.72	9.32	0
Bacteria	Actinobacteria	Actinobacteria	Micromonosporales	Micromonosporaceae	Luedemannella	OTU_3328	Spring	5 to 15 cm	0.000053	0.000049	0.000049	0.00011	Hillslope	-0.12	1.4	0.804	0.02	1.36	1	1.16	0.26	0
Bacteria	Planctomycetes	Planctomycetacia	Planctomycetales	Planctomycetaceae	Unassigned_Genus	OTU_3337	Spring	5 to 15 cm	0.000011	0.000005	0.000008	0.000023	Hillslope	-1	2.21	0.12	0.64	2.04	0.369	1.43	1.34	0
Bacteria	Proteobacteria	Deltaproteobacteria	Bdellovibrionales	Bdellovibrionaceae	OM27_clade	OTU_3338	Spring	5 to 15 cm	0.000018	0	0	0.000011	Hillslope	-10.79	10.16	0	0	Inf	1	10.13	0.19	0
Bacteria	Proteobacteria	Alphaproteobacteria	Rhodospirillales	Acetobacteraceae	Unassigned_Genus	OTU_3341	Spring	5 to 15 cm	0.000041	0.000012	0.000005	0.000024	Hillslope	-1.8	3.91	0.114	-1.18	3.41	0.311	2.2	2.18	0
Bacteria	Proteobacteria	Alphaproteobacteria	Caulobacterales	Hyphomonadaceae	Woodsholea	OTU_3356	Spring	5 to 15 cm	0	0	0	0.000016	Hillslope	0	Inf	1	0	Inf	1	10.64	0.53	0
Bacteria	Planctomycetes	OM190	Unassigned_Order	Unassigned_Family	Unassigned_Genus	OTU_3369	Spring	5 to 15 cm	0	0	0	0.000001	Hillslope	0	Inf	1	0	Inf	1	6.47	1.12	0
Bacteria	Actinobacteria	MB-A2-108	Unassigned_Order	Unassigned_Family	Unassigned_Genus	OTU_3371	Spring	5 to 15 cm	0.000011	0.000009	0.000011	0.000046	Hillslope	-0.27	2.41	0.736	0.26	2.54	0.878	2.12	1.57	0
Bacteria	Acidobacteria	Subgroup_22	Unassigned_Order	Unassigned_Family	Unassigned_Genus	OTU_34	Spring	5 to 15 cm	0.000002	0	0	0.000011	Hillslope	-7.75	7.99	0.001	0	Inf	1	10.05	0.71	0
Bacteria	Planctomycetes	Planctomycetacia	Planctomycetales	Planctomycetaceae	Unassigned_Genus	OTU_340	Spring	5 to 15 cm	0.000187	0.000169	0.000107	0.000211	Hillslope	-0.15	1.57	0.779	-0.66	2.13	0.377	0.98	0.51	0
Bacteria	Acidobacteria	Acidobacteria	Subgroup_6	Unassigned_Family	Unassigned_Genus	OTU_3404	Spring	5 to 15 cm	0.000001	0	0	0.000001	Hillslope	-7.14	8.27	0.002	0	Inf	1	7.15	1.13	0
Bacteria	Acidobacteria	Acidobacteria	Subgroup_3	Unknown_Family	Bryobacter	OTU_3406	Spring	5 to 15 cm	0.000007	0	0	0.000003	Hillslope	-9.48	10.12	0.001	0	Inf	1	8.41	0.59	0
Bacteria	Actinobacteria	Thermoleophilia	Gaiellales	Unassigned_Family	Unassigned_Genus	OTU_3421	Spring	5 to 15 cm	0.000002	0	0	0.000011	Floodplain	-7.48	9.58	0.007	0	Inf	1	10.09	2.1	0
Bacteria	Proteobacteria	Gammaproteobacteria	Xanthomonadales	Solimonadaceae	Unassigned_Genus	OTU_3443	Spring	5 to 15 cm	0.000028	0.000003	0.000005	0.00003	Hillslope	-3.23	5.34	0.037	0.82	3.05	0.462	2.54	1.84	0
Bacteria	Proteobacteria	Alphaproteobacteria	Caulobacterales	Hyphomonadaceae	Hirschia	OTU_3454	Spring	5 to 15 cm	0.000001	0	0	0.00001	Hillslope	-6.8	7.93	0.002	0	Inf	1	9.92	0.71	0
Bacteria	Planctomycetes	Phycisphaerae	WD2101_soil_group	Unassigned_Family	Unassigned_Genus	OTU_3471	Spring	5 to 15 cm	0.000007	0	0	0.000002	Hillslope	-9.54	9.98	0.001	0	Inf	1	7.73	1.13	0
Bacteria	Proteobacteria	Deltaproteobacteria	Myxococcales	Cystobacteraceae	Stigmatella	OTU_3484	Spring	5 to 15 cm	0.000017	0.000002	0	0.000047	Floodplain	-2.8	6.51	0.164	-7.93	11.59	0.022	12.19	9.04	0
Bacteria	Actinobacteria	MB-A2-108	Unassigned_Order	Unassigned_Family	Unassigned_Genus	OTU_349	Spring	5 to 15 cm	0.000158	0.000063	0.000151	0.000435	Hillslope	-1.33	2.31	0.047	1.27	2.35	0.083	1.53	1.26	0
Bacteria	Actinobacteria	Thermoleophilia	Gaiellales	Unassigned_Family	Unassigned_Genus	OTU_350	Spring	5 to 15 cm	0.00055	0.000728	0.000128	0.000844	Hillslope	0.41	1.28	0.277	-2.51	3.48	0.014	2.72	2.4	0
Bacteria	Planctomycetes	Phycisphaerae	Phycisphaerales	Phycisphaeraceae	AKYG587	OTU_3501	Spring	5 to 15 cm	0.000038	0	0	0.000087	Floodplain	-11.9	14.01	0.004	0	Inf	1	13.09	2.11	0
Bacteria	Planctomycetes	Planctomycetacia	Planctomycetales	Planctomycetaceae	Unassigned_Genus	OTU_3507	Spring	5 to 15 cm	0.000021	0	0	0.000011	Hillslope	-11.04	9.91	0	0	Inf	1	10.1	0.05	0
Bacteria	Proteobacteria	Deltaproteobacteria	Myxococcales	Polyangiaceae	Sorangium	OTU_3517	Spring	5 to 15 cm	0.000013	0.000012	0	0.000014	Hillslope	-0.11	2.23	0.9	-10.21	12.32	0.004	10.46	10.27	0
Bacteria	Chloroflexi	Ktedonobacteria	C0119	Unassigned_Family	Unassigned_Genus	OTU_3518	Spring	5 to 15 cm	0.000027	0.000005	0.000003	0.00002	Hillslope	-2.33	3.5	0.021	-0.97	2.63	0.274	2.85	2.29	0
Bacteria	Actinobacteria	MB-A2-108	Unassigned_Order	Unassigned_Family	Unassigned_Genus	OTU_3526	Spring	5 to 15 cm	0.000023	0.000015	0.000002	0.00005	Hillslope	-0.55	2.69	0.504	-3.08	5.36	0.062	4.79	4.41	0
Bacteria	Candidate_division_WS3	Unassigned_Class	Unassigned_Order	Unassigned_Family	Unassigned_Genus	OTU_3528	Spring	5 to 15 cm	0.000228	0.000058	0	0.000283	Floodplain	-1.96	5.29	0.233	-12.51	15.76	0.008	14.79	13.86	0
Bacteria	Proteobacteria	Gammaproteobacteria	Chromatiales	Ectothiorhodospiraceae	Acidiferrobacter	OTU_3533	Spring	5 to 15 cm	0.000006	0	0	0.000012	Hillslope	-9.23	10.13	0.001	0	Inf	1	10.18	0.14	0
Bacteria	Proteobacteria	Deltaproteobacteria	Myxococcales	Sandaracinaceae	Unassigned_Genus	OTU_3545	Spring	5 to 15 cm	0	0	0	0.000006	Hillslope	0	Inf	1	0	Inf	1	9.29	0.22	0
Bacteria	Acidobacteria	Acidobacteria	Acidobacteriales	Acidobacteriaceae_(Subgroup_1)	Unassigned_Genus	OTU_3557	Spring	5 to 15 cm	0.000009	0.000007	0	0.000141	Floodplain	-0.19	3.94	0.925	-9.54	13.21	0.017	13.79	11.64	0
Bacteria	Chloroflexi	KD4-96	Unassigned_Order	Unassigned_Family	Unassigned_Genus	OTU_3558	Spring	5 to 15 cm	0.000026	0.000005	0.000007	0.000024	Hillslope	-2.43	4.54	0.066	0.63	2.8	0.56	1.72	1.32	0
Bacteria	Bacteroidetes	Sphingobacteriia	Sphingobacteriales	Saprospiraceae	Unassigned_Genus	OTU_356	Spring	5 to 15 cm	0.000001	0	0	0.000002	Hillslope	-6.99	7.7	0.001	0	Inf	1	7.45	1.13	0
Bacteria	TA06	Unassigned_Class	Unassigned_Order	Unassigned_Family	Unassigned_Genus	OTU_3576	Spring	5 to 15 cm	0.000002	0	0	0.0001	Floodplain	-7.74	9.84	0.007	0	Inf	1	13.28	1.82	0
Bacteria	Proteobacteria	Alphaproteobacteria	Rhodospirillales	DA111	Unassigned_Genus	OTU_3577	Spring	5 to 15 cm	0.000006	0.000006	0	0.000016	Hillslope	-0.04	2.17	0.977	-9.21	11.32	0.005	10.66	9.24	0
Bacteria	Proteobacteria	Deltaproteobacteria	Myxococcales	Haliangiaceae	Haliangium	OTU_3600	Spring	5 to 15 cm	0.000003	0.000007	0	0.000054	Floodplain	1.45	5.19	0.384	-9.54	13.21	0.017	12.41	11.64	0
Bacteria	Verrucomicrobia	Spartobacteria	Chthoniobacterales	DA101_soil_group	Unassigned_Genus	OTU_3603	Spring	5 to 15 cm	0	0.000002	0	0.000013	Hillslope	7.89	9.99	0.005	-7.89	9.99	0.006	10.34	7.44	0
Bacteria	Planctomycetes	OM190	Unassigned_Order	Unassigned_Family	Unassigned_Genus	OTU_3604	Spring	5 to 15 cm	0.000001	0	0	0.000002	Hillslope	-6.53	7.65	0.002	0	Inf	1	7.73	1.13	0
Bacteria	Proteobacteria	Deltaproteobacteria	Syntrophobacterales	Syntrophaceae	Desulfobacca	OTU_3607	Spring	5 to 15 cm	0.00006	0.000032	0	0.000025	Floodplain	-0.92	3.06	0.345	-11.64	11.4	0.001	11.29	13.74	0.002
Bacteria	Chloroflexi	Anaerolineae	Anaerolineales	Anaerolineaceae	Unassigned_Genus	OTU_3618	Spring	5 to 15 cm	0.000016	0.000001	0	0.000011	Floodplain	-3.39	7.06	0.117	-7.23	10.88	0.025	10.09	9.33	0
Bacteria	Actinobacteria	Actinobacteria	Corynebacteriales	Nocardiaceae	Rhodococcus	OTU_3637	Spring	5 to 15 cm	0.000007	0.000009	0	0.00001	Hillslope	0.41	2.54	0.607	-9.89	11.99	0.004	10.02	9.73	0
Bacteria	Verrucomicrobia	S-BQ2-57_soil_group	Unassigned_Order	Unassigned_Family	Unassigned_Genus	OTU_3642	Spring	5 to 15 cm	0.000005	0	0	0.000005	Hillslope	-9.03	8.85	0	0	Inf	1	8.94	0.37	0
Bacteria	Proteobacteria	Alphaproteobacteria	Rhizobiales	Hyphomicrobiaceae	Pedomicrobium	OTU_3653	Spring	5 to 15 cm	0	0	0	0.000001	Hillslope	-4.79	5.88	0.004	0	Inf	1	6.46	1.12	0
Bacteria	Proteobacteria	Gammaproteobacteria	Pseudomonadales	Moraxellaceae	Unassigned_Genus	OTU_3656	Spring	5 to 15 cm	0.000049	0.000001	0.000007	0	Floodplain	-5.04	8.73	0.054	2.22	5.95	0.252	-9.44	4.32	0
Bacteria	Actinobacteria	MB-A2-108	Unassigned_Order	Unassigned_Family	Unassigned_Genus	OTU_367	Spring	5 to 15 cm	0.000037	0.00002	0.000013	0.000058	Hillslope	-0.88	2.45	0.22	-0.6	2.3	0.478	2.13	1.26	0
Bacteria	Cyanobacteria	Melainabacteria	Obscuribacterales	Unassigned_Family	Unassigned_Genus	OTU_3699	Spring	5 to 15 cm	0.000001	0	0	0.000002	Hillslope	-6.73	7.85	0.002	0	Inf	1	7.65	1.13	0
Bacteria	Planctomycetes	Planctomycetacia	Planctomycetales	Planctomycetaceae	Planctomyces	OTU_3705	Spring	5 to 15 cm	0	0	0	0.000033	Floodplain	0	Inf	1	0	Inf	1	11.67	2.1	0
Bacteria	Actinobacteria	MB-A2-108	Unassigned_Order	Unassigned_Family	Unassigned_Genus	OTU_372	Spring	5 to 15 cm	0.000211	0.000117	0.000181	0.00044	Hillslope	-0.85	1.88	0.121	0.63	1.76	0.291	1.28	0.43	0
Bacteria	Proteobacteria	Alphaproteobacteria	Rhodospirillales	Rhodospirillaceae	Defluviicoccus	OTU_3728	Spring	5 to 15 cm	0.000003	0	0	0.000006	Hillslope	-8.29	8.99	0.001	0	Inf	1	9.12	0.77	0
Bacteria	Candidate_division_WS3	Unassigned_Class	Unassigned_Order	Unassigned_Family	Unassigned_Genus	OTU_373	Spring	5 to 15 cm	0.000137	0.000071	0.000073	0.000247	Hillslope	-0.96	2.32	0.156	0.05	1.52	1	1.76	0.34	0
Bacteria	Chloroflexi	TK10	Unassigned_Order	Unassigned_Family	Unassigned_Genus	OTU_3761	Spring	5 to 15 cm	0.000115	0.00005	0.000053	0.0001	Hillslope	-1.21	3.21	0.197	0.08	2.14	1	0.92	0.33	0
Bacteria	Gemmatimonadetes	Gemmatimonadetes	Gemmatimonadales	Gemmatimonadaceae	Unassigned_Genus	OTU_377	Spring	5 to 15 cm	0.000024	0.000164	0.000029	0.000307	Hillslope	2.78	4.14	0.02	-2.5	4.01	0.04	3.4	3.26	0
Bacteria	Proteobacteria	Gammaproteobacteria	Legionellales	Coxiellaceae	Aquicella	OTU_3782	Spring	5 to 15 cm	0.000045	0.00001	0	0.000076	Floodplain	-2.2	5.87	0.227	-9.92	13.59	0.015	12.9	12.03	0
Bacteria	Proteobacteria	Deltaproteobacteria	Myxococcales	0319-6G20	Unassigned_Genus	OTU_3788	Spring	5 to 15 cm	0.00001	0.000015	0	0.000022	Floodplain	0.58	2.03	0.372	-10.52	7.57	0	11.09	12.63	0.001
Archaea	Thaumarchaeota	Soil_Crenarchaeotic_Group(SCG)	Unassigned_Order	Unassigned_Family	Unassigned_Genus	OTU_38	Spring	5 to 15 cm	0.002752	0.001169	0.001863	0.003714	Hillslope	-1.23	2.19	0.053	0.67	1.66	0.221	1	0.07	0
Bacteria	Proteobacteria	Deltaproteobacteria	Sh765B-TzT-29	Unassigned_Family	Unassigned_Genus	OTU_380	Spring	5 to 15 cm	0.000001	0	0	0.000022	Hillslope	-6.48	7.6	0.002	0	Inf	1	11.12	1.01	0
Bacteria	Actinobacteria	Thermoleophilia	Gaiellales	Unassigned_Family	Unassigned_Genus	OTU_3807	Spring	5 to 15 cm	0.00003	0.000018	0.000023	0.000035	Hillslope	-0.69	1.84	0.2	0.33	1.51	0.577	0.61	0.16	0
Bacteria	Proteobacteria	Gammaproteobacteria	Legionellales	Coxiellaceae	Aquicella	OTU_3828	Spring	5 to 15 cm	0.000017	0.000006	0	0.000009	Hillslope	-1.53	3.67	0.153	-9.21	11.32	0.005	9.81	9.32	0
Bacteria	Chloroflexi	Ktedonobacteria	Ktedonobacterales	1921-3	Unassigned_Genus	OTU_3837	Spring	5 to 15 cm	0.000003	0	0	0.000014	Hillslope	-8.04	8.31	0.001	0	Inf	1	10.47	0.36	0
Bacteria	Planctomycetes	OM190	Unassigned_Order	Unassigned_Family	Unassigned_Genus	OTU_3852	Spring	5 to 15 cm	0.000001	0	0	0.000005	Hillslope	-5.72	6.83	0.003	0	Inf	1	8.87	0.99	0
Bacteria	Proteobacteria	Deltaproteobacteria	Myxococcales	Polyangiaceae	Sorangium	OTU_3865	Spring	5 to 15 cm	0.000022	0.000008	0.000013	0.000027	Hillslope	-1.49	2.75	0.062	0.74	2.08	0.295	1.06	1.04	0
Bacteria	Planctomycetes	OM190	Unassigned_Order	Unassigned_Family	Unassigned_Genus	OTU_3870	Spring	5 to 15 cm	0.000018	0	0	0.000018	Floodplain	-10.8	12.34	0.003	0	Inf	1	10.81	2.1	0
Bacteria	Proteobacteria	Alphaproteobacteria	Rhizobiales	Hyphomicrobiaceae	Hyphomicrobium	OTU_3877	Spring	5 to 15 cm	0.000001	0	0	0.000008	Hillslope	-6.15	7.27	0.003	0	Inf	1	9.72	0.88	0
Bacteria	Chloroflexi	Chloroflexia	Herpetosiphonales	Herpetosiphonaceae	Herpetosiphon	OTU_3883	Spring	5 to 15 cm	0.000009	0.000003	0.000002	0.000011	Hillslope	-1.58	3.7	0.143	-0.7	2.99	0.539	2.57	2	0
Bacteria	Chlorobi	Ignavibacteria	Ignavibacteriales	BSV26	Unassigned_Genus	OTU_3909	Spring	5 to 15 cm	0	0.000003	0	0.000044	Floodplain	8.22	11.88	0.018	-8.22	11.88	0.022	12.09	10.33	0
Bacteria	Chloroflexi	Ktedonobacteria	C0119	Unassigned_Family	Unassigned_Genus	OTU_3919	Spring	5 to 15 cm	0.000018	0.000006	0.000005	0.000014	Hillslope	-1.62	3.77	0.141	-0.21	2.44	0.92	1.49	1.44	0
Bacteria	Firmicutes	Erysipelotrichia	Erysipelotrichales	Erysipelotrichaceae	Asteroleplasma	OTU_3924	Spring	5 to 15 cm	0.000007	0	0	0.000005	Hillslope	-9.42	8.8	0	0	Inf	1	8.87	0.29	0
Bacteria	Planctomycetes	OM190	Unassigned_Order	Unassigned_Family	Unassigned_Genus	OTU_3942	Spring	5 to 15 cm	0.000001	0	0	0.000004	Hillslope	-6.51	7.63	0.002	0	Inf	1	8.53	0.58	0
Bacteria	Actinobacteria	MB-A2-108	Unassigned_Order	Unassigned_Family	Unassigned_Genus	OTU_3946	Spring	5 to 15 cm	0.000001	0	0	0.000022	Hillslope	-6.8	7.93	0.002	0	Inf	1	11.07	0.53	0
Bacteria	Proteobacteria	Deltaproteobacteria	Myxococcales	Haliangiaceae	Haliangium	OTU_3959	Spring	5 to 15 cm	0.000016	0.000005	0.000004	0.000012	Hillslope	-1.74	3.86	0.122	-0.22	2.5	0.916	1.56	1.55	0
Bacteria	Acidobacteria	Acidobacteria	Subgroup_6	Unassigned_Family	Unassigned_Genus	OTU_3991	Spring	5 to 15 cm	0	0	0	0.000002	Hillslope	0	Inf	1	0	Inf	1	7.31	1.13	0
Bacteria	Chloroflexi	Anaerolineae	Anaerolineales	Anaerolineaceae	Unassigned_Genus	OTU_3992	Spring	5 to 15 cm	0.000004	0	0	0.000004	Hillslope	-8.67	8.3	0	0	Inf	1	8.72	0.26	0
Bacteria	Verrucomicrobia	OPB35_soil_group	Unassigned_Order	Unassigned_Family	Unassigned_Genus	OTU_3999	Spring	5 to 15 cm	0	0	0	0.000004	Hillslope	0	Inf	1	0	Inf	1	8.62	1.13	0
Bacteria	Proteobacteria	Deltaproteobacteria	GR-WP33-30	Unassigned_Family	Unassigned_Genus	OTU_4014	Spring	5 to 15 cm	0.000004	0	0	0.000011	Floodplain	-8.73	10.84	0.006	0	Inf	1	10.09	2.1	0
Bacteria	Proteobacteria	Deltaproteobacteria	Desulfuromonadales	M20-Pitesti	Unassigned_Genus	OTU_4017	Spring	5 to 15 cm	0.000002	0	0	0.00001	Hillslope	-7.58	8	0.001	0	Inf	1	9.96	0.57	0
Bacteria	Acidobacteria	Acidobacteria	Subgroup_4	Unknown_Family	Blastocatella	OTU_4036	Spring	5 to 15 cm	0.000029	0.000005	0	0.000025	Floodplain	-2.4	3.72	0.028	-9.08	9.44	0.001	11.29	11.18	0
Bacteria	Candidate_division_OP3	Unassigned_Class	Unassigned_Order	Unassigned_Family	Unassigned_Genus	OTU_4067	Spring	5 to 15 cm	0.000007	0	0	0.000006	Hillslope	-9.51	9.02	0	0	Inf	1	9.29	0.1	0
Bacteria	Proteobacteria	Deltaproteobacteria	Myxococcales	Unassigned_Family	Unassigned_Genus	OTU_4077	Spring	5 to 15 cm	0.00001	0	0	0.000004	Hillslope	-9.95	10.37	0.001	0	Inf	1	8.66	0.64	0
Bacteria	Proteobacteria	Deltaproteobacteria	Myxococcales	Haliangiaceae	Haliangium	OTU_4113	Spring	5 to 15 cm	0.000013	0	0	0.000011	Floodplain	-10.3	10.48	0.002	0	Inf	1	10.09	2.1	0
Bacteria	Proteobacteria	Gammaproteobacteria	Legionellales	Coxiellaceae	Aquicella	OTU_4124	Spring	5 to 15 cm	0.000006	0	0	0.000016	Hillslope	-9.31	9.3	0	0	Inf	1	10.63	0.44	0
Bacteria	Armatimonadetes	Unassigned_Class	Unassigned_Order	Unassigned_Family	Unassigned_Genus	OTU_4142	Spring	5 to 15 cm	0.000006	0	0	0.000008	Hillslope	-9.14	8.91	0	0	Inf	1	9.6	0.32	0
Bacteria	Gemmatimonadetes	Gemmatimonadetes	Gemmatimonadales	Gemmatimonadaceae	Gemmatimonas	OTU_4143	Spring	5 to 15 cm	0.000012	0.000006	0	0.000008	Hillslope	-1.03	3.15	0.267	-9.21	11.32	0.005	9.64	9.56	0
Bacteria	Verrucomicrobia	OPB35_soil_group	Unassigned_Order	Unassigned_Family	Unassigned_Genus	OTU_4147	Spring	5 to 15 cm	0.000019	0	0	0.000048	Floodplain	-10.91	12.18	0.003	0	Inf	1	12.24	1.49	0
Bacteria	Candidate_division_WS3	Unassigned_Class	Unassigned_Order	Unassigned_Family	Unassigned_Genus	OTU_4151	Spring	5 to 15 cm	0.000006	0	0	0.000011	Hillslope	-9.11	9.18	0	0	Inf	1	10.14	0.19	0
Bacteria	Chlorobi	Chlorobia	Chlorobiales	OPB56	Unassigned_Genus	OTU_4153	Spring	5 to 15 cm	0.000018	0.000003	0.000002	0.000013	Hillslope	-2.57	4.68	0.059	-0.49	2.78	0.679	2.64	1.84	0
Bacteria	Acidobacteria	Acidobacteria	Subgroup_15	Unassigned_Family	Unassigned_Genus	OTU_4191	Spring	5 to 15 cm	0.000003	0	0	0.000006	Hillslope	-7.98	8.18	0	0	Inf	1	9.25	0.38	0
Bacteria	Planctomycetes	Phycisphaerae	WD2101_soil_group	Unassigned_Family	Unassigned_Genus	OTU_4201	Spring	5 to 15 cm	0.000017	0.000002	0.000004	0.000021	Hillslope	-2.82	4.94	0.049	0.78	3.06	0.491	2.35	2.13	0
Bacteria	Proteobacteria	Gammaproteobacteria	Xanthomonadales	Xanthomonadaceae	Lysobacter	OTU_4210	Spring	5 to 15 cm	0.000007	0.000006	0.000007	0.000047	Floodplain	-0.23	3.92	0.9	0.22	3.97	1	2.75	2.6	0
Bacteria	Nitrospirae	Nitrospira	Nitrospirales	0319-6A21	Unassigned_Genus	OTU_4242	Spring	5 to 15 cm	0.000011	0	0.000001	0.000024	Hillslope	-10.06	9.31	0	6.52	7.71	0.003	4.69	7.91	0.026
Bacteria	Proteobacteria	Deltaproteobacteria	Myxococcales	Cystobacteraceae	Anaeromyxobacter	OTU_425	Spring	5 to 15 cm	0	0	0	0.00003	Hillslope	-5.16	6.26	0.003	0	Inf	1	11.54	0.74	0
Bacteria	Actinobacteria	Acidimicrobiia	Acidimicrobiales	Unassigned_Family	Unassigned_Genus	OTU_4254	Spring	5 to 15 cm	0.000012	0.000003	0	0.000005	Hillslope	-1.98	4.09	0.097	-8.22	10.32	0.006	9	8.54	0
Bacteria	Proteobacteria	Alphaproteobacteria	Rhodospirillales	DA111	Unassigned_Genus	OTU_4272	Spring	5 to 15 cm	0.000007	0.000003	0.000004	0.00002	Hillslope	-1.27	3.39	0.2	0.4	2.59	0.734	2.33	1.19	0
Bacteria	Acidobacteria	Acidobacteria	Subgroup_15	Unassigned_Family	Unassigned_Genus	OTU_4275	Spring	5 to 15 cm	0.000013	0	0	0.000072	Floodplain	-10.32	12.42	0.005	0	Inf	1	12.82	1.51	0
Bacteria	Proteobacteria	Alphaproteobacteria	Rhodospirillales	Rhodospirillaceae	OM75_clade	OTU_4290	Spring	5 to 15 cm	0.000002	0.000003	0	0.000022	Floodplain	0.48	4.22	0.766	-8.22	11.88	0.022	11.09	10.33	0
Bacteria	Planctomycetes	Planctomycetacia	Planctomycetales	Planctomycetaceae	Unassigned_Genus	OTU_4296	Spring	5 to 15 cm	0.000002	0.000004	0	0.000025	Floodplain	0.88	3.27	0.402	-8.62	10.22	0.005	11.29	10.72	0
Bacteria	Proteobacteria	Deltaproteobacteria	Myxococcales	0319-6G20	Unassigned_Genus	OTU_4314	Spring	5 to 15 cm	0.000006	0.000002	0	0.000013	Floodplain	-1.31	5	0.415	-7.93	11.59	0.022	10.29	10.03	0
Bacteria	Candidate_division_WS3	Unassigned_Class	Unassigned_Order	Unassigned_Family	Unassigned_Genus	OTU_4329	Spring	5 to 15 cm	0.000007	0	0	0.000017	Hillslope	-9.52	9.53	0	0	Inf	1	10.7	0.17	0
Bacteria	Armatimonadetes	Unassigned_Class	Unassigned_Order	Unassigned_Family	Unassigned_Genus	OTU_4341	Spring	5 to 15 cm	0.000021	0	0	0.000007	Hillslope	-11.06	10.11	0	0	Inf	1	9.46	0.69	0
Bacteria	Proteobacteria	Deltaproteobacteria	Myxococcales	Nannocystaceae	Nannocystis	OTU_4342	Spring	5 to 15 cm	0.000007	0	0	0.000014	Hillslope	-9.43	10.24	0.001	0	Inf	1	10.48	0.47	0
Bacteria	Planctomycetes	Phycisphaerae	WD2101_soil_group	Unassigned_Family	Unassigned_Genus	OTU_4347	Spring	5 to 15 cm	0.000024	0.000002	0	0.000011	Floodplain	-3.29	6.95	0.123	-7.93	11.59	0.022	10.09	10.03	0
Bacteria	Planctomycetes	Phycisphaerae	Phycisphaerales	Phycisphaeraceae	SM1A02	OTU_4362	Spring	5 to 15 cm	0.000007	0	0	0.000003	Hillslope	-9.36	9.05	0	0	Inf	1	8.06	0.66	0
Bacteria	Acidobacteria	Acidobacteria	Subgroup_11	Unassigned_Family	Unassigned_Genus	OTU_4363	Spring	5 to 15 cm	0.000004	0.000005	0.000001	0.000013	Hillslope	0.3	2.44	0.708	-2.37	4.65	0.106	3.87	3.69	0
Bacteria	Proteobacteria	Betaproteobacteria	Nitrosomonadales	Nitrosomonadaceae	Unassigned_Genus	OTU_437	Spring	5 to 15 cm	0	0	0	0.00002	Hillslope	0	Inf	1	0	Inf	1	10.97	0.61	0
Bacteria	Planctomycetes	Planctomycetacia	Planctomycetales	Planctomycetaceae	Unassigned_Genus	OTU_4375	Spring	5 to 15 cm	0.000063	0.000012	0	0.000054	Floodplain	-2.35	4.1	0.056	-10.26	11.68	0.003	12.39	12.37	0
Bacteria	Proteobacteria	Betaproteobacteria	SC-I-84	Unassigned_Family	Unassigned_Genus	OTU_44	Spring	5 to 15 cm	0.000262	0.000261	0.000224	0.000276	Hillslope	0	1.2	1	-0.22	1.47	0.748	0.31	0.01	0
Bacteria	Elusimicrobia	Elusimicrobia	Lineage_IV	Unassigned_Family	Unassigned_Genus	OTU_4413	Spring	5 to 15 cm	0	0	0	0.000018	Floodplain	0	Inf	1	0	Inf	1	10.81	2.1	0
Bacteria	Chloroflexi	S085	Unassigned_Order	Unassigned_Family	Unassigned_Genus	OTU_442	Spring	5 to 15 cm	0	0	0	0.000006	Hillslope	0	Inf	1	0	Inf	1	9.34	0.73	0
Bacteria	Armatimonadetes	Chthonomonadetes	Chthonomonadales	Unassigned_Family	Unassigned_Genus	OTU_4423	Spring	5 to 15 cm	0.000004	0	0	0.000003	Hillslope	-8.69	8.46	0	0	Inf	1	8.18	0.57	0
Bacteria	Acidobacteria	Acidobacteria	Subgroup_6	Unassigned_Family	Unassigned_Genus	OTU_4427	Spring	5 to 15 cm	0.000007	0.000001	0	0.000025	Floodplain	-2.32	6.01	0.213	-7.23	10.88	0.025	11.29	9.33	0
Bacteria	Actinobacteria	MB-A2-108	Unassigned_Order	Unassigned_Family	Unassigned_Genus	OTU_4449	Spring	5 to 15 cm	0.000012	0.000003	0	0.000017	Hillslope	-1.98	4.13	0.1	-8.22	10.32	0.006	10.71	8.04	0
Bacteria	Gemmatimonadetes	Gemmatimonadetes	Gemmatimonadales	Gemmatimonadaceae	Gemmatimonas	OTU_446	Spring	5 to 15 cm	0.000081	0.000039	0.00001	0.000135	Hillslope	-1.06	2.27	0.109	-2.03	3.66	0.074	3.82	3.11	0
Bacteria	Chlorobi	Chlorobia	Chlorobiales	OPB56	Unassigned_Genus	OTU_4465	Spring	5 to 15 cm	0.000006	0	0	0.000007	Hillslope	-9.27	9	0	0	Inf	1	9.49	0.04	0
Bacteria	Proteobacteria	Gammaproteobacteria	KI89A_clade	Unassigned_Family	Unassigned_Genus	OTU_447	Spring	5 to 15 cm	0	0	0	0.000006	Hillslope	0	Inf	1	0	Inf	1	9.18	0.57	0
Bacteria	Proteobacteria	Deltaproteobacteria	Myxococcales	Haliangiaceae	Haliangium	OTU_4470	Spring	5 to 15 cm	0.000017	0.000018	0.000018	0.000037	Hillslope	0.04	2.16	0.977	-0.01	2.16	1	1.06	0.36	0
Bacteria	Firmicutes	Clostridia	Clostridiales	Defluviitaleaceae	Unassigned_Genus	OTU_4489	Spring	5 to 15 cm	0	0.000016	0	0.000403	Floodplain	10.65	14.02	0.009	-10.65	14.02	0.011	15.3	12.75	0
Bacteria	Proteobacteria	Deltaproteobacteria	Myxococcales	0319-6G20	Unassigned_Genus	OTU_4491	Spring	5 to 15 cm	0.000001	0	0	0.000002	Hillslope	-5.74	6.85	0.003	0	Inf	1	7.46	0.56	0
Bacteria	Planctomycetes	Planctomycetacia	Planctomycetales	Planctomycetaceae	Unassigned_Genus	OTU_4500	Spring	5 to 15 cm	0.000008	0.000005	0.000005	0.000015	Hillslope	-0.66	1.86	0.226	-0.01	1.67	1	1.54	1.33	0
Bacteria	Proteobacteria	Alphaproteobacteria	Rhizobiales	KF-JG30-B3	Unassigned_Genus	OTU_4510	Spring	5 to 15 cm	0.000014	0	0	0.000015	Hillslope	-10.46	11.37	0.001	0	Inf	1	10.6	0.05	0
Bacteria	Acidobacteria	Acidobacteria	Subgroup_4	2023-11-24	Unassigned_Genus	OTU_4517	Spring	5 to 15 cm	0.000007	0	0	0.000007	Hillslope	-9.5	9.27	0	0	Inf	1	9.49	0.01	0
Bacteria	Nitrospirae	Nitrospira	Nitrospirales	29-Apr	Unassigned_Genus	OTU_452	Spring	5 to 15 cm	0	0	0	0.000036	Hillslope	-5.52	6.62	0.003	0	Inf	1	11.82	0.93	0
Bacteria	Proteobacteria	Betaproteobacteria	Burkholderiales	Burkholderiaceae	Burkholderia	OTU_4529	Spring	5 to 15 cm	0.000016	0.000003	0	0.000013	Hillslope	-2.43	4.55	0.066	-8.22	10.32	0.006	10.39	8.39	0
Bacteria	Proteobacteria	Alphaproteobacteria	Rhizobiales	Hyphomicrobiaceae	Hyphomicrobium	OTU_4532	Spring	5 to 15 cm	0.000004	0.000003	0.000001	0.000015	Hillslope	-0.55	2.7	0.506	-1.7	3.98	0.19	4	3.09	0
Bacteria	Acidobacteria	Acidobacteria	Subgroup_6	Unassigned_Family	Unassigned_Genus	OTU_455	Spring	5 to 15 cm	0.001543	0.000597	0.001066	0.00151	Hillslope	-1.37	0.99	0	0.84	0.52	0	0.5	0.18	0
Bacteria	Acidobacteria	Acidobacteria	Subgroup_3	Unknown_Family	Candidatus_Solibacter	OTU_4552	Spring	5 to 15 cm	0.000068	0.000005	0.000011	0.000103	Hillslope	-3.83	5.94	0.026	1.16	3.45	0.328	3.27	2.41	0
Bacteria	Candidate_division_WS3	Unassigned_Class	Unassigned_Order	Unassigned_Family	Unassigned_Genus	OTU_4553	Spring	5 to 15 cm	0.000013	0.000003	0	0.000006	Hillslope	-2.1	4.22	0.087	-8.22	10.32	0.006	9.18	8.94	0
Bacteria	Proteobacteria	Deltaproteobacteria	Myxococcales	Haliangiaceae	Haliangium	OTU_4554	Spring	5 to 15 cm	0	0	0	0.000011	Floodplain	0	Inf	1	0	Inf	1	10.09	2.1	0
Bacteria	Proteobacteria	Deltaproteobacteria	Myxococcales	Unassigned_Family	Unassigned_Genus	OTU_4556	Spring	5 to 15 cm	0.000004	0.000002	0	0.000018	Floodplain	-0.8	4.54	0.611	-7.93	11.59	0.022	10.81	10.03	0
Bacteria	Proteobacteria	Alphaproteobacteria	Rhodospirillales	DA111	Unassigned_Genus	OTU_4562	Spring	5 to 15 cm	0.000005	0.000002	0	0.000011	Hillslope	-0.97	3.11	0.291	-7.89	9.99	0.006	10.12	7.84	0
Bacteria	Verrucomicrobia	S-BQ2-57_soil_group	Unassigned_Order	Unassigned_Family	Unassigned_Genus	OTU_4623	Spring	5 to 15 cm	0.000002	0	0	0.000013	Floodplain	-7.48	9.58	0.007	0	Inf	1	10.29	2.1	0
Bacteria	Verrucomicrobia	OPB35_soil_group	Unknown_Order	Unknown_Family	Pedosphaera	OTU_4626	Spring	5 to 15 cm	0.000013	0.000003	0	0.000008	Hillslope	-2.16	4.28	0.083	-8.22	10.32	0.006	9.68	8.15	0
Bacteria	Acidobacteria	Acidobacteria	Subgroup_4	DS-100	Unassigned_Genus	OTU_4635	Spring	5 to 15 cm	0.000004	0	0	0.000008	Hillslope	-8.66	8.99	0.001	0	Inf	1	9.72	0.89	0
Bacteria	Proteobacteria	Gammaproteobacteria	NKB5	Unassigned_Family	Unassigned_Genus	OTU_4636	Spring	5 to 15 cm	0.00001	0.000002	0.000002	0.000014	Hillslope	-2.03	4.14	0.092	-0.38	2.66	0.766	2.91	1.74	0
Bacteria	Proteobacteria	Deltaproteobacteria	GR-WP33-30	Unassigned_Family	Unassigned_Genus	OTU_4646	Spring	5 to 15 cm	0.000008	0	0	0.000003	Hillslope	-9.71	9.41	0	0	Inf	1	8.05	1.13	0
Bacteria	Candidate_division_OP3	Unassigned_Class	Unassigned_Order	Unassigned_Family	Unassigned_Genus	OTU_4653	Spring	5 to 15 cm	0.000002	0.000005	0	0.000075	Floodplain	1.19	4.93	0.459	-8.93	12.59	0.019	12.87	11.03	0
Bacteria	Planctomycetes	Pla4_lineage	Unassigned_Order	Unassigned_Family	Unassigned_Genus	OTU_4676	Spring	5 to 15 cm	0.000035	0	0	0.00004	Floodplain	-11.78	13.53	0.003	0	Inf	1	11.96	1.12	0
Bacteria	Planctomycetes	Phycisphaerae	WD2101_soil_group	Unassigned_Family	Unassigned_Genus	OTU_4684	Spring	5 to 15 cm	0.000003	0	0	0.000001	Hillslope	-8.39	8.32	0	0	Inf	1	6.46	1.12	0
Bacteria	Planctomycetes	Planctomycetacia	Planctomycetales	Planctomycetaceae	Unassigned_Genus	OTU_469	Spring	5 to 15 cm	0.000127	0.000069	0.000071	0.000083	Hillslope	-0.88	2.59	0.247	0.05	1.79	1	0.23	0.09	0
Bacteria	Bacteroidetes	BD2-2	Unassigned_Order	Unassigned_Family	Unassigned_Genus	OTU_4692	Spring	5 to 15 cm	0.000044	0.000002	0	0.000013	Floodplain	-4.17	7.86	0.08	-7.93	11.59	0.022	10.29	10.03	0
Bacteria	Planctomycetes	Phycisphaerae	Phycisphaerales	Phycisphaeraceae	SM1A02	OTU_4693	Spring	5 to 15 cm	0.00003	0	0	0.000022	Floodplain	-11.57	13.47	0.003	0	Inf	1	11.09	2.1	0
Bacteria	Chloroflexi	P2-11E	Unassigned_Order	Unassigned_Family	Unassigned_Genus	OTU_475	Spring	5 to 15 cm	0.00025	0.000127	0.000301	0.000638	Hillslope	-0.98	3.05	0.275	1.25	3.33	0.264	1.08	0.67	0
Bacteria	Bacteroidetes	Sphingobacteriia	Sphingobacteriales	Chitinophagaceae	Unassigned_Genus	OTU_480	Spring	5 to 15 cm	0.000005	0	0	0.000003	Hillslope	-8.86	9.52	0.001	0	Inf	1	8.04	1.13	0
Bacteria	Proteobacteria	Gammaproteobacteria	Legionellales	Coxiellaceae	Aquicella	OTU_4800	Spring	5 to 15 cm	0.000002	0	0	0.000006	Hillslope	-7.76	8.11	0.001	0	Inf	1	9.11	0.26	0
Bacteria	Planctomycetes	OM190	Unassigned_Order	Unassigned_Family	Unassigned_Genus	OTU_4843	Spring	5 to 15 cm	0.000003	0	0	0.000001	Hillslope	-8.33	8.44	0	0	Inf	1	7.05	1.13	0
Bacteria	Planctomycetes	Planctomycetacia	Planctomycetales	Planctomycetaceae	Unassigned_Genus	OTU_4846	Spring	5 to 15 cm	0.000019	0.000008	0.00001	0.00002	Hillslope	-1.23	2.68	0.115	0.28	1.83	0.737	1	0.78	0
Bacteria	Actinobacteria	Thermoleophilia	Solirubrobacterales	FFCH13075	Unassigned_Genus	OTU_487	Spring	5 to 15 cm	0.000409	0.000283	0.000467	0.0007	Hillslope	-0.53	1.93	0.355	0.73	2.12	0.314	0.58	0.28	0
Bacteria	Acidobacteria	Acidobacteria	Subgroup_17	Unassigned_Family	Unassigned_Genus	OTU_488	Spring	5 to 15 cm	0.00001	0	0	0.000008	Hillslope	-10.02	9.37	0	0	Inf	1	9.71	0.29	0
Bacteria	Bacteroidetes	Flavobacteriia	Flavobacteriales	NS9_marine_group	Unassigned_Genus	OTU_4881	Spring	5 to 15 cm	0.000018	0	0	0.000018	Floodplain	-10.78	12.53	0.003	0	Inf	1	10.81	2.1	0
Bacteria	Acidobacteria	Acidobacteria	Subgroup_3	Unknown_Family	Bryobacter	OTU_4882	Spring	5 to 15 cm	0.000005	0.000003	0	0.000017	Hillslope	-0.65	2.8	0.442	-8.22	10.32	0.006	10.69	8.38	0
Bacteria	Proteobacteria	Betaproteobacteria	Unassigned_Order	Unassigned_Family	Unassigned_Genus	OTU_489	Spring	5 to 15 cm	0.000279	0.000127	0.000166	0.000279	Hillslope	-1.14	2.02	0.052	0.39	1.36	0.426	0.75	0.03	0
Bacteria	Acidobacteria	Acidobacteria	Subgroup_3	Unknown_Family	Bryobacter	OTU_4904	Spring	5 to 15 cm	0	0	0	0.000011	Floodplain	0	Inf	1	0	Inf	1	10.09	2.1	0
Bacteria	Bacteroidetes	WCHB1-32	Unassigned_Order	Unassigned_Family	Unassigned_Genus	OTU_4925	Spring	5 to 15 cm	0.000023	0.000009	0	0.000067	Floodplain	-1.4	4.63	0.342	-9.78	12.85	0.011	12.71	11.44	0
Bacteria	Acidobacteria	Acidobacteria	Subgroup_4	2023-11-24	Unassigned_Genus	OTU_4928	Spring	5 to 15 cm	0.000149	0.000055	0.00003	0.000122	Hillslope	-1.44	3.17	0.119	-0.86	2.63	0.344	2.01	0.62	0
Bacteria	Planctomycetes	Phycisphaerae	WD2101_soil_group	Unassigned_Family	Unassigned_Genus	OTU_4930	Spring	5 to 15 cm	0.000009	0.000003	0	0.000009	Hillslope	-1.63	3.75	0.136	-8.22	10.32	0.006	9.77	8.73	0
Bacteria	Planctomycetes	Phycisphaerae	WD2101_soil_group	Unassigned_Family	Unassigned_Genus	OTU_495	Spring	5 to 15 cm	0.000036	0.000029	0.000044	0.000387	Floodplain	-0.34	3.48	0.806	0.63	3.75	0.724	3.13	2.7	0
Bacteria	Planctomycetes	Planctomycetacia	Planctomycetales	Planctomycetaceae	Pirellula	OTU_4950	Spring	5 to 15 cm	0.000003	0	0	0	Hillslope	-8.38	9.51	0.002	0	Inf	1	5.49	1.11	0
Bacteria	Proteobacteria	Alphaproteobacteria	Rhodospirillales	Rhodospirillales_Incertae_Sedis	Reyranella	OTU_496	Spring	5 to 15 cm	0.000164	0.000241	0.000163	0.000205	Hillslope	0.56	1.46	0.189	-0.56	1.5	0.268	0.33	0.01	0
Bacteria	Elusimicrobia	Elusimicrobia	Lineage_IV	Unassigned_Family	Unassigned_Genus	OTU_4962	Spring	5 to 15 cm	0.000008	0	0	0.000013	Hillslope	-9.64	9.54	0	0	Inf	1	10.29	0.07	0
Bacteria	Proteobacteria	Deltaproteobacteria	Myxococcales	mle1-27	Unassigned_Genus	OTU_4964	Spring	5 to 15 cm	0.000004	0	0	0.000003	Hillslope	-8.78	8.55	0	0	Inf	1	8.38	0.74	0
Bacteria	Chloroflexi	Caldilineae	Caldilineales	Caldilineaceae	Unassigned_Genus	OTU_4974	Spring	5 to 15 cm	0.000014	0	0	0.000003	Hillslope	-10.49	9.55	0	0	Inf	1	8.4	0.57	0
Bacteria	Planctomycetes	Planctomycetacia	Planctomycetales	Planctomycetaceae	Unassigned_Genus	OTU_4989	Spring	5 to 15 cm	0.00003	0	0	0.000033	Floodplain	-11.53	12.79	0.003	0	Inf	1	11.67	2.1	0
Bacteria	Proteobacteria	Gammaproteobacteria	Xanthomonadales	Xanthomonadaceae	Unassigned_Genus	OTU_499	Spring	5 to 15 cm	0	0	0	0.000009	Hillslope	0	Inf	1	0	Inf	1	9.89	0.53	0
Bacteria	Proteobacteria	Betaproteobacteria	Rhodocyclales	Rhodocyclaceae	Dechloromonas	OTU_4992	Spring	5 to 15 cm	0	0	0	0.000001	Hillslope	0	Inf	1	0	Inf	1	6.46	1.12	0
Bacteria	Proteobacteria	Alphaproteobacteria	Rhodospirillales	Acetobacteraceae	Unassigned_Genus	OTU_4998	Spring	5 to 15 cm	0.000008	0	0.000001	0.000018	Hillslope	-9.56	9.48	0	6.52	7.71	0.003	4.28	7.82	0.042
Bacteria	Gemmatimonadetes	Gemmatimonadetes	Gemmatimonadales	Gemmatimonadaceae	Unassigned_Genus	OTU_4999	Spring	5 to 15 cm	0.000007	0.000001	0	0.000025	Floodplain	-2.25	5.99	0.226	-7.23	10.88	0.025	11.29	9.33	0
Bacteria	Proteobacteria	Gammaproteobacteria	Xanthomonadales	Unassigned_Family	Unassigned_Genus	OTU_5007	Spring	5 to 15 cm	0.000039	0.000016	0	0.000056	Floodplain	-1.33	3.1	0.165	-10.61	12.22	0.004	12.45	12.19	0
Bacteria	Planctomycetes	Planctomycetacia	Planctomycetales	Planctomycetaceae	Unassigned_Genus	OTU_503	Spring	5 to 15 cm	0.000222	0.000205	0.000113	0.00015	Hillslope	-0.12	0.65	0.55	-0.86	1.43	0.049	0.41	0.08	0
Bacteria	Actinobacteria	Acidimicrobiia	Acidimicrobiales	Unassigned_Family	Unassigned_Genus	OTU_504	Spring	5 to 15 cm	0	0	0	0.000009	Hillslope	0	Inf	1	0	Inf	1	9.77	1.14	0
Bacteria	Acidobacteria	Acidobacteria	Subgroup_6	Unassigned_Family	Unassigned_Genus	OTU_507	Spring	5 to 15 cm	0.000007	0	0	0.000003	Hillslope	-9.45	9.82	0.001	0	Inf	1	8.18	0.39	0
Bacteria	Elusimicrobia	Elusimicrobia	Lineage_IIa	Unassigned_Family	Unassigned_Genus	OTU_5073	Spring	5 to 15 cm	0.000006	0	0	0.000001	Hillslope	-9.15	8.67	0	0	Inf	1	6.46	1.12	0
Bacteria	Chloroflexi	Chloroflexia	Chloroflexales	Roseiflexaceae	Roseiflexus	OTU_5095	Spring	5 to 15 cm	0.000004	0.000002	0	0.000007	Hillslope	-0.64	2.79	0.448	-7.89	9.99	0.006	9.36	8.36	0
Bacteria	Acidobacteria	Acidobacteria	Subgroup_2	Unassigned_Family	Unassigned_Genus	OTU_510	Spring	5 to 15 cm	0.000282	0.000231	0.000044	0.000383	Hillslope	-0.29	2.25	0.692	-2.38	4.38	0.081	3.11	2.54	0
Bacteria	Acidobacteria	Holophagae	Subgroup_7	Unassigned_Family	Unassigned_Genus	OTU_5100	Spring	5 to 15 cm	0.000006	0	0	0.000002	Hillslope	-9.31	8.66	0	0	Inf	1	7.94	0.63	0
Bacteria	Proteobacteria	Betaproteobacteria	Burkholderiales	Comamonadaceae	Unassigned_Genus	OTU_5113	Spring	5 to 15 cm	0.000076	0.000068	0.000092	0.000146	Hillslope	-0.15	1.98	0.831	0.43	2.28	0.648	0.67	0.57	0
Bacteria	Proteobacteria	Deltaproteobacteria	Bdellovibrionales	Bdellovibrionaceae	Bdellovibrio	OTU_5120	Spring	5 to 15 cm	0.000051	0	0	0.000018	Floodplain	-12.33	13.94	0.003	0	Inf	1	10.81	2.1	0
Bacteria	TM6	Unassigned_Class	Unassigned_Order	Unassigned_Family	Unassigned_Genus	OTU_5141	Spring	5 to 15 cm	0.000006	0.000002	0	0.000011	Floodplain	-1.22	4.91	0.444	-7.93	11.59	0.022	10.09	10.03	0
Bacteria	Planctomycetes	Phycisphaerae	Phycisphaerales	Phycisphaeraceae	Urania-1B-19_marine_sediment_group	OTU_5143	Spring	5 to 15 cm	0.000006	0	0	0.000011	Floodplain	-9.15	10.38	0.003	0	Inf	1	10.09	2.1	0
Bacteria	Proteobacteria	Gammaproteobacteria	Legionellales	Coxiellaceae	Aquicella	OTU_5146	Spring	5 to 15 cm	0.000015	0.000003	0	0.000007	Hillslope	-2.3	4.41	0.073	-8.22	10.32	0.006	9.38	8.74	0
Bacteria	Proteobacteria	Alphaproteobacteria	Rhodospirillales	Rhodospirillaceae	Unassigned_Genus	OTU_5187	Spring	5 to 15 cm	0.000049	0.000002	0.000007	0	Floodplain	-4.34	8.03	0.074	1.51	5.25	0.41	-9.44	3.62	0
Bacteria	Planctomycetes	Planctomycetacia	Planctomycetales	Planctomycetaceae	Unassigned_Genus	OTU_5190	Spring	5 to 15 cm	0.000002	0.000001	0	0.000011	Floodplain	-0.26	3.99	0.881	-7.23	10.88	0.025	10.09	9.33	0
Bacteria	Bacteroidetes	Sphingobacteriia	Sphingobacteriales	Chitinophagaceae	Unassigned_Genus	OTU_5208	Spring	5 to 15 cm	0.000005	0	0	0.000006	Hillslope	-8.93	9.2	0.001	0	Inf	1	9.18	0.68	0
Bacteria	Planctomycetes	Planctomycetacia	Planctomycetales	Planctomycetaceae	Unassigned_Genus	OTU_5209	Spring	5 to 15 cm	0.000002	0	0	0.000002	Hillslope	-7.36	7.94	0.001	0	Inf	1	7.93	0.85	0
Bacteria	Actinobacteria	Actinobacteria	Micromonosporales	Micromonosporaceae	Hamadaea	OTU_5221	Spring	5 to 15 cm	0.000005	0	0	0.000018	Hillslope	-8.89	9.23	0.001	0	Inf	1	10.8	0.79	0
Bacteria	Candidate_division_WS3	Unassigned_Class	Unassigned_Order	Unassigned_Family	Unassigned_Genus	OTU_5230	Spring	5 to 15 cm	0.000009	0.000001	0	0.000013	Floodplain	-2.6	6.29	0.181	-7.23	10.88	0.025	10.29	9.33	0
Bacteria	Bacteroidetes	Sphingobacteriia	Sphingobacteriales	Chitinophagaceae	Unassigned_Genus	OTU_5235	Spring	5 to 15 cm	0.000011	0	0	0.000023	Floodplain	-10.13	11.66	0.003	0	Inf	1	11.19	1.12	0
Bacteria	Proteobacteria	Betaproteobacteria	Burkholderiales	Oxalobacteraceae	Paucimonas	OTU_5247	Spring	5 to 15 cm	0.000016	0	0	0.00002	Hillslope	-10.61	9.84	0	0	Inf	1	11	0.08	0
Bacteria	Candidate_division_BRC1	Unassigned_Class	Unassigned_Order	Unassigned_Family	Unassigned_Genus	OTU_5265	Spring	5 to 15 cm	0.000017	0.000003	0	0.000009	Hillslope	-2.51	4.63	0.062	-8.22	10.32	0.006	9.81	8.06	0
Bacteria	Proteobacteria	Deltaproteobacteria	Myxococcales	Haliangiaceae	Haliangium	OTU_5275	Spring	5 to 15 cm	0.000005	0	0	0.000001	Hillslope	-8.98	8.45	0	0	Inf	1	7.15	1.13	0
Bacteria	Planctomycetes	Planctomycetacia	Planctomycetales	Planctomycetaceae	Unassigned_Genus	OTU_5277	Spring	5 to 15 cm	0.000002	0.000001	0	0.000011	Floodplain	-0.51	4.25	0.751	-7.23	10.88	0.025	10.09	9.33	0
Bacteria	Chloroflexi	Chloroflexia	Chloroflexales	Roseiflexaceae	Roseiflexus	OTU_529	Spring	5 to 15 cm	0.000255	0.000121	0.000087	0.000137	Hillslope	-1.07	2.42	0.13	-0.49	1.9	0.485	0.66	0.25	0
Bacteria	Proteobacteria	Deltaproteobacteria	GR-WP33-30	Unassigned_Family	Unassigned_Genus	OTU_5292	Spring	5 to 15 cm	0.000005	0	0	0.000004	Hillslope	-8.84	8.61	0	0	Inf	1	8.66	0.61	0
Bacteria	Proteobacteria	Betaproteobacteria	SC-I-84	Unassigned_Family	Unassigned_Genus	OTU_5301	Spring	5 to 15 cm	0.000028	0.000015	0.000005	0.000031	Hillslope	-0.89	3	0.317	-1.67	3.86	0.183	2.66	2.42	0
Bacteria	Bacteroidetes	Sphingobacteriia	Sphingobacteriales	Chitinophagaceae	Unassigned_Genus	OTU_5305	Spring	5 to 15 cm	0.000009	0	0	0.000009	Hillslope	-9.77	9.61	0	0	Inf	1	9.79	0.41	0
Bacteria	Candidate_division_WS3	Unassigned_Class	Unassigned_Order	Unassigned_Family	Unassigned_Genus	OTU_5314	Spring	5 to 15 cm	0.000003	0	0	0.000004	Hillslope	-8.19	8.8	0.001	0	Inf	1	8.6	0.57	0
Bacteria	Acidobacteria	Acidobacteria	Subgroup_3	Unknown_Family	Bryobacter	OTU_5329	Spring	5 to 15 cm	0.000014	0.000001	0.000007	0.000203	Floodplain	-3.22	6.9	0.129	2.22	5.95	0.252	4.87	4.73	0
Bacteria	Firmicutes	Clostridia	Clostridiales	Ruminococcaceae	Incertae_Sedis	OTU_5351	Spring	5 to 15 cm	0	0	0	0.000001	Hillslope	0	Inf	1	0	Inf	1	6.46	1.12	0
Bacteria	Planctomycetes	Planctomycetacia	Planctomycetales	Planctomycetaceae	Gemmata	OTU_5356	Spring	5 to 15 cm	0.000006	0.000009	0	0.000012	Hillslope	0.46	2.58	0.565	-9.8	11.9	0.004	10.2	10.02	0
Bacteria	Chloroflexi	S085	Unassigned_Order	Unassigned_Family	Unassigned_Genus	OTU_536	Spring	5 to 15 cm	0.000055	0.00011	0.000063	0.000186	Hillslope	0.99	2.26	0.133	-0.79	2.15	0.276	1.55	0.86	0
Bacteria	TM6	Unassigned_Class	Unassigned_Order	Unassigned_Family	Unassigned_Genus	OTU_5369	Spring	5 to 15 cm	0.000004	0	0	0.000003	Hillslope	-8.76	8.45	0	0	Inf	1	8.33	0.58	0
Bacteria	Proteobacteria	Deltaproteobacteria	Myxococcales	Phaselicystidaceae	Phaselicystis	OTU_5383	Spring	5 to 15 cm	0	0.000004	0	0.000018	Floodplain	8.62	10.22	0.004	-8.62	10.22	0.005	10.81	10.72	0
Bacteria	Proteobacteria	Alphaproteobacteria	Rhizobiales	Xanthobacteraceae	Unassigned_Genus	OTU_539	Spring	5 to 15 cm	0.000021	0	0	0.000018	Floodplain	-11.03	12.23	0.003	0	Inf	1	10.81	2.1	0
Bacteria	Proteobacteria	Gammaproteobacteria	Legionellales	Coxiellaceae	Aquicella	OTU_5391	Spring	5 to 15 cm	0.00001	0.000008	0.000003	0.000018	Hillslope	-0.39	1.63	0.428	-1.35	2.87	0.141	2.59	2.32	0
Bacteria	Proteobacteria	Betaproteobacteria	Nitrosomonadales	Nitrosomonadaceae	Unassigned_Genus	OTU_5393	Spring	5 to 15 cm	0	0	0	0.000002	Hillslope	0	Inf	1	0	Inf	1	7.45	1.13	0
Bacteria	Proteobacteria	Alphaproteobacteria	Rhizobiales	Rhizobiales_Incertae_Sedis	Rhizomicrobium	OTU_5395	Spring	5 to 15 cm	0	0	0	0	Hillslope	0	Inf	1	0	Inf	1	5.49	1.11	0
Bacteria	Firmicutes	Erysipelotrichia	Erysipelotrichales	Erysipelotrichaceae	Asteroleplasma	OTU_5396	Spring	5 to 15 cm	0.000006	0	0	0.000004	Hillslope	-9.28	9.05	0	0	Inf	1	8.73	0.57	0
Bacteria	Proteobacteria	Deltaproteobacteria	Sva0485	Unassigned_Family	Unassigned_Genus	OTU_5406	Spring	5 to 15 cm	0.000008	0	0	0.00011	Floodplain	-9.56	10.99	0.003	0	Inf	1	13.43	1.85	0
Bacteria	Proteobacteria	Alphaproteobacteria	Rhodospirillales	Rhodospirillaceae	Unassigned_Genus	OTU_5426	Spring	5 to 15 cm	0.000004	0	0	0.00001	Hillslope	-8.74	8.47	0	0	Inf	1	9.94	0.04	0
Bacteria	Proteobacteria	Deltaproteobacteria	Myxococcales	Unassigned_Family	Unassigned_Genus	OTU_5436	Spring	5 to 15 cm	0.000021	0	0	0.000117	Floodplain	-11.07	12.56	0.003	0	Inf	1	13.51	1.97	0
Bacteria	Verrucomicrobia	Spartobacteria	Chthoniobacterales	Xiphinematobacteraceae	Candidatus_Xiphinematobacter	OTU_5439	Spring	5 to 15 cm	0.000003	0	0	0.00002	Hillslope	-8.43	8.67	0	0	Inf	1	10.96	0.66	0
Bacteria	Bacteroidetes	Sphingobacteriia	Sphingobacteriales	Chitinophagaceae	Unassigned_Genus	OTU_5441	Spring	5 to 15 cm	0.000004	0	0	0.000008	Hillslope	-8.79	8.62	0	0	Inf	1	9.72	0.32	0
Bacteria	Gemmatimonadetes	Gemmatimonadetes	Gemmatimonadales	Gemmatimonadaceae	Gemmatimonas	OTU_546	Spring	5 to 15 cm	0.000304	0.000129	0.000204	0.000673	Floodplain	-1.24	3.48	0.252	0.66	2.88	0.548	1.72	1.65	0
Bacteria	Gemmatimonadetes	Gemmatimonadetes	Gemmatimonadales	Gemmatimonadaceae	Unassigned_Genus	OTU_548	Spring	5 to 15 cm	0	0	0	0.000003	Hillslope	0	Inf	1	0	Inf	1	8.45	1.13	0
Bacteria	Proteobacteria	Deltaproteobacteria	Myxococcales	Cystobacteraceae	Anaeromyxobacter	OTU_549	Spring	5 to 15 cm	0	0	0	0.000002	Hillslope	0	Inf	1	0	Inf	1	7.45	1.13	0
Bacteria	Planctomycetes	OM190	Unassigned_Order	Unassigned_Family	Unassigned_Genus	OTU_5490	Spring	5 to 15 cm	0.00003	0	0	0.000018	Floodplain	-11.56	12.99	0.003	0	Inf	1	10.81	2.1	0
Bacteria	Planctomycetes	Planctomycetacia	Planctomycetales	Planctomycetaceae	Planctomyces	OTU_5496	Spring	5 to 15 cm	0.000008	0	0	0.000005	Hillslope	-9.55	9.84	0.001	0	Inf	1	8.97	0.23	0
Bacteria	Proteobacteria	Deltaproteobacteria	Myxococcales	Unassigned_Family	Unassigned_Genus	OTU_5498	Spring	5 to 15 cm	0.000003	0	0	0.000008	Hillslope	-8.11	8.14	0	0	Inf	1	9.62	0.68	0
Bacteria	Proteobacteria	Gammaproteobacteria	Legionellales	Coxiellaceae	Aquicella	OTU_5507	Spring	5 to 15 cm	0.000006	0	0	0.000002	Hillslope	-9.25	9.19	0	0	Inf	1	7.65	1.13	0
Bacteria	Proteobacteria	Gammaproteobacteria	Legionellales	Legionellaceae	Legionella	OTU_5509	Spring	5 to 15 cm	0.000007	0	0.000001	0	Hillslope	-9.46	9.32	0	6.52	7.71	0.003	-6.52	7.71	0.001
Bacteria	Bacteroidetes	vadinHA17	Unassigned_Order	Unassigned_Family	Unassigned_Genus	OTU_551	Spring	5 to 15 cm	0	0	0	0.000012	Hillslope	0	Inf	1	0	Inf	1	10.25	1.14	0
Bacteria	Acidobacteria	Acidobacteria	Subgroup_6	Unassigned_Family	Unassigned_Genus	OTU_5515	Spring	5 to 15 cm	0.000052	0.000022	0.000016	0.000225	Floodplain	-1.22	4.49	0.399	-0.44	3.81	0.876	3.77	3.05	0
Bacteria	Planctomycetes	Planctomycetacia	Planctomycetales	Planctomycetaceae	Gemmata	OTU_5519	Spring	5 to 15 cm	0.000004	0.000002	0.000003	0.000009	Hillslope	-0.91	3.05	0.314	0.34	2.54	0.791	1.57	1.36	0
Bacteria	Planctomycetes	Planctomycetacia	Planctomycetales	Planctomycetaceae	Unassigned_Genus	OTU_5535	Spring	5 to 15 cm	0.000005	0	0	0.000022	Floodplain	-8.92	10.06	0.003	0	Inf	1	11.09	2.1	0
Bacteria	Proteobacteria	Betaproteobacteria	SC-I-84	Unassigned_Family	Unassigned_Genus	OTU_556	Spring	5 to 15 cm	0.000181	0.000108	0.000117	0.000164	Hillslope	-0.75	1.73	0.137	0.11	1.17	0.901	0.49	0.11	0
Bacteria	Proteobacteria	Deltaproteobacteria	Myxococcales	Unassigned_Family	Unassigned_Genus	OTU_5563	Spring	5 to 15 cm	0.000016	0.000002	0	0.000038	Floodplain	-2.72	6.41	0.17	-7.93	11.59	0.022	11.87	10.03	0
Bacteria	Actinobacteria	Thermoleophilia	Solirubrobacterales	YNPFFP1	Unassigned_Genus	OTU_5576	Spring	5 to 15 cm	0.000019	0.000009	0.000008	0.00002	Hillslope	-1.03	3.14	0.265	-0.18	2.36	0.946	1.22	0.94	0
Bacteria	Planctomycetes	Planctomycetacia	Planctomycetales	Planctomycetaceae	Singulisphaera	OTU_5582	Spring	5 to 15 cm	0.000004	0.000002	0	0.000004	Hillslope	-0.89	3	0.317	-7.89	9.99	0.006	8.55	8.25	0
Bacteria	Nitrospirae	Nitrospira	Nitrospirales	Nitrospiraceae	Nitrospira	OTU_5584	Spring	5 to 15 cm	0	0	0	0.000011	Floodplain	0	Inf	1	0	Inf	1	10.09	2.1	0
Bacteria	Planctomycetes	Planctomycetacia	Planctomycetales	Planctomycetaceae	Unassigned_Genus	OTU_5612	Spring	5 to 15 cm	0.000008	0	0	0.000001	Hillslope	-9.66	9.41	0	0	Inf	1	6.47	1.12	0
Bacteria	Planctomycetes	Planctomycetacia	Planctomycetales	Planctomycetaceae	Pirellula	OTU_5615	Spring	5 to 15 cm	0.000014	0.000011	0	0.000014	Hillslope	-0.43	1.59	0.364	-10.06	11.19	0.002	10.44	10.25	0
Bacteria	Actinobacteria	Acidimicrobiia	Acidimicrobiales	Unassigned_Family	Unassigned_Genus	OTU_5620	Spring	5 to 15 cm	0.000008	0	0	0.000007	Hillslope	-9.58	8.93	0	0	Inf	1	9.53	0.25	0
Bacteria	Proteobacteria	Gammaproteobacteria	Legionellales	Coxiellaceae	Aquicella	OTU_5647	Spring	5 to 15 cm	0.000005	0	0	0.000012	Hillslope	-9.07	8.21	0	0	Inf	1	10.23	0.87	0
Bacteria	Verrucomicrobia	Verrucomicrobiae	Verrucomicrobiales	Verrucomicrobiaceae	Unassigned_Genus	OTU_5662	Spring	5 to 15 cm	0.00001	0.000002	0.000002	0.000008	Hillslope	-2.1	4.21	0.086	-0.17	2.45	0.965	1.99	1.49	0
Bacteria	TM6	Unassigned_Class	Unassigned_Order	Unassigned_Family	Unassigned_Genus	OTU_5675	Spring	5 to 15 cm	0	0	0	0.000011	Floodplain	0	Inf	1	0	Inf	1	10.09	2.1	0
Bacteria	Acidobacteria	Acidobacteria	Subgroup_4	2023-11-24	Unassigned_Genus	OTU_5688	Spring	5 to 15 cm	0.000005	0	0	0.000008	Hillslope	-9.09	9.62	0.001	0	Inf	1	9.72	0.88	0
Bacteria	Proteobacteria	Betaproteobacteria	Rhodocyclales	Rhodocyclaceae	Candidatus_Accumulibacter	OTU_573	Spring	5 to 15 cm	0	0	0	0.000012	Hillslope	-4.79	5.88	0.004	0	Inf	1	10.25	1.14	0
Bacteria	Proteobacteria	Betaproteobacteria	Burkholderiales	Alcaligenaceae	Unassigned_Genus	OTU_5732	Spring	5 to 15 cm	0.000023	0.000009	0	0.000022	Floodplain	-1.28	2.55	0.1	-9.86	8.97	0	11.09	11.97	0
Bacteria	Chloroflexi	JG30-KF-CM66	Unassigned_Order	Unassigned_Family	Unassigned_Genus	OTU_5745	Spring	5 to 15 cm	0.000011	0.000003	0	0.000018	Floodplain	-1.87	5.54	0.28	-8.22	11.88	0.022	10.81	10.32	0
Bacteria	Proteobacteria	Deltaproteobacteria	Desulfobacterales	Desulfobulbaceae	Unassigned_Genus	OTU_575	Spring	5 to 15 cm	0	0	0	0.000003	Hillslope	-5.16	6.26	0.003	0	Inf	1	8.38	0.57	0
Bacteria	Proteobacteria	Deltaproteobacteria	Desulfobacterales	Nitrospinaceae	Unassigned_Genus	OTU_5753	Spring	5 to 15 cm	0.000015	0	0	0.00004	Floodplain	-10.54	12.64	0.005	0	Inf	1	11.96	1.12	0
Bacteria	Bacteroidetes	Sphingobacteriia	Sphingobacteriales	Chitinophagaceae	Terrimonas	OTU_576	Spring	5 to 15 cm	0.000454	0.000189	0.00027	0.000288	Hillslope	-1.26	2.05	0.034	0.52	1.37	0.258	0.09	0.06	0
Bacteria	Proteobacteria	Alphaproteobacteria	Rhodospirillales	DA111	Unassigned_Genus	OTU_5768	Spring	5 to 15 cm	0	0	0	0.000002	Hillslope	0	Inf	1	0	Inf	1	7.94	0.63	0
Bacteria	TM6	Unassigned_Class	Unassigned_Order	Unassigned_Family	Unassigned_Genus	OTU_5774	Spring	5 to 15 cm	0.000011	0.000002	0	0.000006	Hillslope	-2.23	4.36	0.079	-7.89	9.99	0.006	9.23	9.03	0
Bacteria	Acidobacteria	Subgroup_22	Unassigned_Order	Unassigned_Family	Unassigned_Genus	OTU_58	Spring	5 to 15 cm	0.004264	0.001978	0.001729	0.005168	Floodplain	-1.11	3.31	0.283	-0.19	2.08	0.956	1.58	1.05	0
Bacteria	Proteobacteria	Deltaproteobacteria	Syntrophobacterales	Syntrophaceae	Syntrophus	OTU_5803	Spring	5 to 15 cm	0.000007	0.000004	0	0.000088	Floodplain	-0.67	4.41	0.674	-8.8	12.47	0.019	13.1	10.91	0
Bacteria	Actinobacteria	MB-A2-108	Unassigned_Order	Unassigned_Family	Unassigned_Genus	OTU_5807	Spring	5 to 15 cm	0.000003	0	0	0.000011	Floodplain	-8.09	10.19	0.006	0	Inf	1	10.09	2.1	0
Bacteria	Actinobacteria	Thermoleophilia	Solirubrobacterales	0319-6M6	Unassigned_Genus	OTU_5809	Spring	5 to 15 cm	0.000039	0.000023	0.000025	0.000065	Hillslope	-0.77	1.91	0.167	0.13	1.35	0.894	1.36	0.06	0
Bacteria	Proteobacteria	Gammaproteobacteria	Legionellales	Coxiellaceae	Aquicella	OTU_5824	Spring	5 to 15 cm	0.000012	0.000002	0	0.000014	Hillslope	-2.33	4.46	0.072	-7.89	9.99	0.006	10.48	7.62	0
Bacteria	Planctomycetes	Planctomycetacia	Planctomycetales	Planctomycetaceae	Unassigned_Genus	OTU_5831	Spring	5 to 15 cm	0.000012	0	0	0.000003	Hillslope	-10.26	9.42	0	0	Inf	1	8.23	0.7	0
Bacteria	Proteobacteria	Gammaproteobacteria	Legionellales	Coxiellaceae	Aquicella	OTU_5833	Spring	5 to 15 cm	0.000002	0.000009	0	0.000013	Floodplain	2.38	4.49	0.08	-9.86	8.97	0	10.29	11.97	0.001
Bacteria	Bacteroidetes	Sphingobacteriia	Sphingobacteriales	Chitinophagaceae	Unassigned_Genus	OTU_5838	Spring	5 to 15 cm	0.000008	0.000005	0.000006	0.000023	Hillslope	-0.83	2.96	0.345	0.38	2.58	0.754	1.9	1.37	0
Bacteria	Candidate_division_BRC1	Unassigned_Class	Unassigned_Order	Unassigned_Family	Unassigned_Genus	OTU_5886	Spring	5 to 15 cm	0.000015	0	0	0.000018	Floodplain	-10.59	12.29	0.003	0	Inf	1	10.81	2.1	0
Bacteria	Proteobacteria	Gammaproteobacteria	Legionellales	Coxiellaceae	Unassigned_Genus	OTU_5920	Spring	5 to 15 cm	0.000013	0	0	0.000013	Floodplain	-10.36	11.69	0.003	0	Inf	1	10.29	2.1	0
Bacteria	Proteobacteria	Deltaproteobacteria	Myxococcales	VHS-B3-70	Unassigned_Genus	OTU_5948	Spring	5 to 15 cm	0.000006	0	0	0.000006	Hillslope	-9.29	8.68	0	0	Inf	1	9.26	1.14	0
Bacteria	Armatimonadetes	Unassigned_Class	Unassigned_Order	Unassigned_Family	Unassigned_Genus	OTU_5956	Spring	5 to 15 cm	0	0	0	0.000022	Floodplain	0	Inf	1	0	Inf	1	11.09	2.1	0
Bacteria	Chloroflexi	Anaerolineae	Anaerolineales	Anaerolineaceae	Unassigned_Genus	OTU_5971	Spring	5 to 15 cm	0	0.000001	0	0.000022	Floodplain	7.23	10.88	0.023	-7.23	10.88	0.025	11.09	9.33	0
Bacteria	Proteobacteria	Alphaproteobacteria	Sphingomonadales	M05-Pitesti	Unassigned_Genus	OTU_5999	Spring	5 to 15 cm	0.000008	0.000001	0	0.000018	Floodplain	-2.34	6.03	0.211	-7.23	10.88	0.025	10.81	9.33	0
Bacteria	Chloroflexi	Thermomicrobia	JG30-KF-CM45	Unassigned_Family	Unassigned_Genus	OTU_6005	Spring	5 to 15 cm	0.000006	0	0	0.000029	Floodplain	-9.24	10.63	0.003	0	Inf	1	11.49	1.22	0
Bacteria	Planctomycetes	Planctomycetacia	Planctomycetales	Planctomycetaceae	Unassigned_Genus	OTU_6008	Spring	5 to 15 cm	0.000015	0.000005	0.000005	0.000014	Hillslope	-1.67	3.78	0.13	0.11	2.34	1	1.49	1.2	0
Bacteria	Candidate_division_WS3	Unassigned_Class	Unassigned_Order	Unassigned_Family	Unassigned_Genus	OTU_6032	Spring	5 to 15 cm	0.000003	0	0	0.000004	Hillslope	-8.2	8.97	0.001	0	Inf	1	8.53	0.77	0
Bacteria	Proteobacteria	Deltaproteobacteria	Myxococcales	Unassigned_Family	Unassigned_Genus	OTU_6061	Spring	5 to 15 cm	0.000003	0	0	0.000008	Hillslope	-8.08	8.44	0.001	0	Inf	1	9.69	0.56	0
Bacteria	Proteobacteria	Deltaproteobacteria	Myxococcales	0319-6G20	Unassigned_Genus	OTU_6069	Spring	5 to 15 cm	0.000008	0.000001	0	0.000018	Floodplain	-2.34	6.03	0.211	-7.23	10.88	0.025	10.81	9.33	0
Bacteria	Candidate_division_BRC1	Unassigned_Class	Unassigned_Order	Unassigned_Family	Unassigned_Genus	OTU_6082	Spring	5 to 15 cm	0.000003	0	0	0.000018	Floodplain	-8.09	10.19	0.006	0	Inf	1	10.81	2.1	0
Bacteria	Verrucomicrobia	Spartobacteria	Chthoniobacterales	DA101_soil_group	Unassigned_Genus	OTU_6084	Spring	5 to 15 cm	0.014706	0.020806	0.007823	0.019479	Hillslope	0.5	1.6	0.29	-1.41	2.54	0.073	1.32	0.54	0
Bacteria	Verrucomicrobia	OPB35_soil_group	Unassigned_Order	Unassigned_Family	Unassigned_Genus	OTU_6094	Spring	5 to 15 cm	0.000013	0	0	0.000038	Floodplain	-10.29	11.44	0.003	0	Inf	1	11.87	2.1	0
Bacteria	Proteobacteria	Deltaproteobacteria	GR-WP33-30	Unassigned_Family	Unassigned_Genus	OTU_6100	Spring	5 to 15 cm	0.000014	0.000005	0	0.00002	Hillslope	-1.54	3.67	0.15	-8.89	10.99	0.005	10.95	8.81	0
Bacteria	Planctomycetes	Planctomycetacia	Planctomycetales	Planctomycetaceae	Unassigned_Genus	OTU_6133	Spring	5 to 15 cm	0.000012	0	0	0.000054	Floodplain	-10.28	11.57	0.003	0	Inf	1	12.41	2.1	0
Bacteria	Proteobacteria	Deltaproteobacteria	Myxococcales	Sandaracinaceae	Unassigned_Genus	OTU_6153	Spring	5 to 15 cm	0.000005	0	0	0.000009	Hillslope	-8.94	8.91	0	0	Inf	1	9.85	0.47	0
Bacteria	Chloroflexi	TK10	Unassigned_Order	Unassigned_Family	Unassigned_Genus	OTU_6154	Spring	5 to 15 cm	0.000004	0	0	0.000003	Hillslope	-8.74	9.21	0.001	0	Inf	1	8.18	0.89	0
Bacteria	Actinobacteria	MB-A2-108	Unassigned_Order	Unassigned_Family	Unassigned_Genus	OTU_6157	Spring	5 to 15 cm	0.000058	0.000044	0.000021	0.000074	Hillslope	-0.38	1.46	0.384	-1.06	2.31	0.153	1.79	1.44	0
Bacteria	Proteobacteria	Alphaproteobacteria	Rhizobiales	Phyllobacteriaceae	Mesorhizobium	OTU_6200	Spring	5 to 15 cm	0.000018	0.000001	0	0.000018	Floodplain	-3.6	7.29	0.105	-7.23	10.88	0.025	10.81	9.33	0
Bacteria	Actinobacteria	Acidimicrobiia	Acidimicrobiales	Acidimicrobiaceae	Unassigned_Genus	OTU_621	Spring	5 to 15 cm	0.000109	0.000102	0.000044	0.000214	Hillslope	-0.09	1.52	0.875	-1.23	2.71	0.158	2.29	1.45	0
Bacteria	Proteobacteria	Deltaproteobacteria	GR-WP33-30	Unassigned_Family	Unassigned_Genus	OTU_6224	Spring	5 to 15 cm	0	0	0	0.000002	Hillslope	0	Inf	1	0	Inf	1	7.95	0.63	0
Bacteria	Proteobacteria	Deltaproteobacteria	Myxococcales	Sandaracinaceae	Sandaracinus	OTU_6231	Spring	5 to 15 cm	0.000014	0.000002	0	0.000025	Floodplain	-2.57	6.23	0.182	-7.93	11.59	0.022	11.29	10.03	0
Bacteria	Planctomycetes	Phycisphaerae	mle1-8	Unassigned_Family	Unassigned_Genus	OTU_6259	Spring	5 to 15 cm	0.000002	0	0	0.000004	Hillslope	-7.42	7.68	0.001	0	Inf	1	8.73	0.3	0
Bacteria	Acidobacteria	Acidobacteria	Subgroup_6	Unassigned_Family	Unassigned_Genus	OTU_627	Spring	5 to 15 cm	0.000198	0.000096	0.000141	0.001105	Floodplain	-1.05	4.27	0.449	0.56	3.77	0.78	2.97	1.69	0
Bacteria	Gemmatimonadetes	Gemmatimonadetes	Gemmatimonadales	Gemmatimonadaceae	Gemmatimonas	OTU_6284	Spring	5 to 15 cm	0.000017	0	0	0.000004	Hillslope	-10.73	11.04	0.001	0	Inf	1	8.72	0.62	0
Bacteria	Nitrospirae	Nitrospira	Nitrospirales	0319-6A21	Unassigned_Genus	OTU_629	Spring	5 to 15 cm	0.000002	0.000003	0.000002	0.000009	Hillslope	0.45	2.67	0.589	-0.49	2.78	0.679	2.12	1.89	0
Bacteria	Acidobacteria	Acidobacteria	Subgroup_20	Unassigned_Family	Unassigned_Genus	OTU_6290	Spring	5 to 15 cm	0.000002	0	0	0.000003	Hillslope	-7.95	8.25	0.001	0	Inf	1	8	0.86	0
Bacteria	Verrucomicrobia	OPB35_soil_group	Unassigned_Order	Unassigned_Family	Unassigned_Genus	OTU_6303	Spring	5 to 15 cm	0.000007	0.000003	0	0.000009	Hillslope	-1.25	3.42	0.212	-8.22	10.32	0.006	9.85	8.5	0
Bacteria	Proteobacteria	Deltaproteobacteria	Syntrophobacterales	Syntrophobacteraceae	Desulfovirga	OTU_6323	Spring	5 to 15 cm	0.000022	0	0	0.000036	Floodplain	-11.08	12.96	0.004	0	Inf	1	11.81	1.38	0
Bacteria	Planctomycetes	Planctomycetacia	Planctomycetales	Planctomycetaceae	Unassigned_Genus	OTU_6329	Spring	5 to 15 cm	0.000006	0.000002	0.000001	0.000011	Hillslope	-1.24	3.36	0.207	-1.38	3.65	0.26	3.65	2.68	0
Bacteria	Proteobacteria	Alphaproteobacteria	Rhodospirillales	Rhodospirillaceae	Unassigned_Genus	OTU_6341	Spring	5 to 15 cm	0.000002	0	0	0.000006	Hillslope	-7.88	8.44	0.001	0	Inf	1	9.22	0.37	0
Bacteria	Bacteroidetes	Unassigned_Class	Unassigned_Order	Unassigned_Family	Unassigned_Genus	OTU_6351	Spring	5 to 15 cm	0.000037	0.000001	0	0.000011	Floodplain	-4.64	8.32	0.064	-7.23	10.88	0.025	10.09	9.33	0
Bacteria	Verrucomicrobia	Verrucomicrobiae	Verrucomicrobiales	Verrucomicrobiaceae	Unassigned_Genus	OTU_6363	Spring	5 to 15 cm	0	0	0	0.000002	Hillslope	0	Inf	1	0	Inf	1	7.45	1.13	0
Bacteria	Planctomycetes	Phycisphaerae	Phycisphaerales	AKAU3564_sediment_group	Unassigned_Genus	OTU_6374	Spring	5 to 15 cm	0.000005	0	0	0.000038	Floodplain	-9.06	11.16	0.006	0	Inf	1	11.87	2.1	0
Bacteria	Proteobacteria	Deltaproteobacteria	Myxococcales	Phaselicystidaceae	Phaselicystis	OTU_6388	Spring	5 to 15 cm	0.000006	0.000003	0	0.00001	Hillslope	-1.04	3.16	0.263	-8.22	10.32	0.006	10	8.48	0
Bacteria	Verrucomicrobia	OPB35_soil_group	Unassigned_Order	Unassigned_Family	Unassigned_Genus	OTU_6394	Spring	5 to 15 cm	0.000005	0	0	0.00002	Hillslope	-8.96	9.25	0.001	0	Inf	1	10.97	0.13	0
Bacteria	Proteobacteria	Deltaproteobacteria	Myxococcales	Unassigned_Family	Unassigned_Genus	OTU_6429	Spring	5 to 15 cm	0.000017	0	0	0.000018	Floodplain	-10.72	11.77	0.003	0	Inf	1	10.81	2.1	0
Bacteria	Proteobacteria	Deltaproteobacteria	Desulfobacterales	Desulfobulbaceae	Unassigned_Genus	OTU_643	Spring	5 to 15 cm	0	0	0	0.000008	Hillslope	0	Inf	1	0	Inf	1	9.68	0.59	0
Bacteria	Firmicutes	Erysipelotrichia	Erysipelotrichales	Erysipelotrichaceae	Asteroleplasma	OTU_6434	Spring	5 to 15 cm	0	0.000001	0	0.00003	Floodplain	7.23	10.88	0.023	-7.23	10.88	0.025	11.57	8.4	0
Bacteria	Verrucomicrobia	Spartobacteria	Chthoniobacterales	DA101_soil_group	Unassigned_Genus	OTU_6441	Spring	5 to 15 cm	0.000958	0.000572	0.000417	0.000941	Hillslope	-0.74	2.1	0.229	-0.46	1.84	0.502	1.18	0.07	0
Bacteria	Planctomycetes	Pla4_lineage	Unassigned_Order	Unassigned_Family	Unassigned_Genus	OTU_6457	Spring	5 to 15 cm	0.000011	0.000004	0	0.000029	Floodplain	-1.26	5	0.437	-8.8	12.47	0.019	11.49	10.03	0
Bacteria	Proteobacteria	Deltaproteobacteria	Sh765B-TzT-29	Unassigned_Family	Unassigned_Genus	OTU_646	Spring	5 to 15 cm	0	0	0	0.000013	Hillslope	0	Inf	1	0	Inf	1	10.38	0.36	0
Bacteria	Actinobacteria	Thermoleophilia	Solirubrobacterales	480-2	Unassigned_Genus	OTU_6489	Spring	5 to 15 cm	0.000003	0	0	0.000005	Hillslope	-8.38	9.51	0.002	0	Inf	1	8.84	0.3	0
Bacteria	Actinobacteria	Thermoleophilia	Solirubrobacterales	0319-6M6	Unassigned_Genus	OTU_649	Spring	5 to 15 cm	0.000134	0.000146	0.000122	0.000219	Hillslope	0.12	1.37	0.8	-0.26	1.57	0.704	0.85	0.03	0
Bacteria	Acidobacteria	Acidobacteria	Subgroup_3	Unknown_Family	Bryobacter	OTU_6497	Spring	5 to 15 cm	0.000012	0.000002	0	0.000011	Floodplain	-2.35	6.06	0.211	-7.93	11.59	0.022	10.09	10.03	0
Bacteria	Proteobacteria	Alphaproteobacteria	Sphingomonadales	Sphingomonadaceae	Sphingorhabdus	OTU_6526	Spring	5 to 15 cm	0.000026	0.000007	0	0.000069	Floodplain	-1.8	5.48	0.295	-9.54	13.21	0.017	12.74	10.65	0
Bacteria	Proteobacteria	Gammaproteobacteria	Legionellales	Coxiellaceae	Aquicella	OTU_6563	Spring	5 to 15 cm	0.000004	0	0.000001	0	Hillslope	-8.71	8.28	0	6.52	7.71	0.003	-6.52	7.71	0.001
Bacteria	Verrucomicrobia	S-BQ2-57_soil_group	Unassigned_Order	Unassigned_Family	Unassigned_Genus	OTU_6577	Spring	5 to 15 cm	0.000008	0.000002	0	0.000022	Floodplain	-1.72	5.41	0.314	-7.93	11.59	0.022	11.09	10.03	0
Bacteria	Candidate_division_OP3	Unassigned_Class	Unassigned_Order	Unassigned_Family	Unassigned_Genus	OTU_6580	Spring	5 to 15 cm	0.000005	0	0	0.000007	Hillslope	-9.06	8.59	0	0	Inf	1	9.4	0.1	0
Bacteria	Proteobacteria	Gammaproteobacteria	Alteromonadales	Alteromonadaceae	C1-B045	OTU_6585	Spring	5 to 15 cm	0.00001	0	0	0.000044	Floodplain	-9.92	11.06	0.003	0	Inf	1	12.09	2.1	0
Bacteria	Verrucomicrobia	S-BQ2-57_soil_group	Unassigned_Order	Unassigned_Family	Unassigned_Genus	OTU_6587	Spring	5 to 15 cm	0.000012	0.000007	0	0.000047	Floodplain	-0.75	4.42	0.627	-9.51	13.18	0.017	12.19	11.06	0
Bacteria	Planctomycetes	OM190	Unassigned_Order	Unassigned_Family	Unassigned_Genus	OTU_659	Spring	5 to 15 cm	0	0	0	0.000013	Hillslope	0	Inf	1	0	Inf	1	10.39	0.64	0
Bacteria	Acidobacteria	Acidobacteria	Subgroup_6	Unassigned_Family	Unassigned_Genus	OTU_6596	Spring	5 to 15 cm	0.000001	0	0	0.000008	Hillslope	-7.04	8.17	0.002	0	Inf	1	9.56	1.04	0
Bacteria	Actinobacteria	MB-A2-108	Unassigned_Order	Unassigned_Family	Unassigned_Genus	OTU_6597	Spring	5 to 15 cm	0.000221	0.000089	0.000108	0.000398	Hillslope	-1.31	2.49	0.07	0.27	1.59	0.694	1.88	0.43	0
Bacteria	Planctomycetes	Planctomycetacia	Planctomycetales	Planctomycetaceae	Unassigned_Genus	OTU_6604	Spring	5 to 15 cm	0.000013	0	0	0.000018	Floodplain	-10.32	12.42	0.005	0	Inf	1	10.81	2.1	0
Bacteria	Elusimicrobia	Elusimicrobia	Lineage_IIa	Unassigned_Family	Unassigned_Genus	OTU_6614	Spring	5 to 15 cm	0.000003	0	0	0.000003	Hillslope	-8.32	8.46	0	0	Inf	1	8.39	0.48	0
Bacteria	Bacteroidetes	Cytophagia	Cytophagales	Cytophagaceae	Unassigned_Genus	OTU_663	Spring	5 to 15 cm	0	0	0	0.000016	Hillslope	0	Inf	1	0	Inf	1	10.62	0.35	0
Bacteria	Planctomycetes	Planctomycetacia	Planctomycetales	Planctomycetaceae	Unassigned_Genus	OTU_6654	Spring	5 to 15 cm	0.000011	0	0	0.000013	Floodplain	-10.13	11.66	0.003	0	Inf	1	10.29	2.1	0
Bacteria	Chloroflexi	Dehalococcoidia	vadinBA26	Unassigned_Family	Unassigned_Genus	OTU_6657	Spring	5 to 15 cm	0.000002	0.000002	0	0.000018	Floodplain	0.45	4.19	0.783	-7.93	11.59	0.022	10.81	10.03	0
Bacteria	Candidate_division_WS3	Unassigned_Class	Unassigned_Order	Unassigned_Family	Unassigned_Genus	OTU_6663	Spring	5 to 15 cm	0	0	0	0.000002	Hillslope	-5.16	6.26	0.003	0	Inf	1	7.94	0.63	0
Bacteria	Acidobacteria	Acidobacteria	Subgroup_17	Unassigned_Family	Unassigned_Genus	OTU_6677	Spring	5 to 15 cm	0.000007	0	0	0.000001	Hillslope	-9.38	10.51	0.001	0	Inf	1	6.47	1.12	0
Bacteria	Proteobacteria	Alphaproteobacteria	Caulobacterales	Hyphomonadaceae	Hirschia	OTU_668	Spring	5 to 15 cm	0	0	0	0.000002	Hillslope	0	Inf	1	0	Inf	1	7.94	0.63	0
Bacteria	Planctomycetes	Planctomycetacia	Planctomycetales	Planctomycetaceae	Unassigned_Genus	OTU_6724	Spring	5 to 15 cm	0	0	0	0.000023	Floodplain	0	Inf	1	0	Inf	1	11.19	1.12	0
Bacteria	Proteobacteria	Gammaproteobacteria	Legionellales	Coxiellaceae	Aquicella	OTU_6728	Spring	5 to 15 cm	0	0.000003	0	0.000018	Floodplain	8.22	11.88	0.018	-8.22	11.88	0.022	10.81	10.32	0
Bacteria	Chloroflexi	Anaerolineae	Anaerolineales	Anaerolineaceae	Unassigned_Genus	OTU_6740	Spring	5 to 15 cm	0.000004	0	0	0.000003	Hillslope	-8.61	8.27	0	0	Inf	1	8.14	1.13	0
Bacteria	Planctomycetes	Planctomycetacia	Planctomycetales	Planctomycetaceae	Unassigned_Genus	OTU_6761	Spring	5 to 15 cm	0.000009	0	0	0.000006	Hillslope	-9.82	9.26	0	0	Inf	1	9.25	0.57	0
Bacteria	Verrucomicrobia	OPB35_soil_group	Unassigned_Order	Unassigned_Family	Unassigned_Genus	OTU_678	Spring	5 to 15 cm	0.000539	0.000234	0.000183	0.000502	Floodplain	-1.2	2.8	0.166	-0.35	2	0.702	1.45	0.54	0
Bacteria	Proteobacteria	Deltaproteobacteria	Myxococcales	Haliangiaceae	Haliangium	OTU_6787	Spring	5 to 15 cm	0.000006	0	0	0.000003	Hillslope	-9.25	8.61	0	0	Inf	1	8	0.86	0
Bacteria	Proteobacteria	Deltaproteobacteria	Myxococcales	Unassigned_Family	Unassigned_Genus	OTU_6789	Spring	5 to 15 cm	0.000006	0.000001	0	0.000044	Floodplain	-2.09	5.83	0.249	-7.23	10.88	0.025	12.09	9.33	0
Bacteria	Bacteroidetes	Cytophagia	Cytophagales	Cytophagaceae	Ohtaekwangia	OTU_679	Spring	5 to 15 cm	0.000001	0	0	0.000001	Hillslope	-6.53	7.65	0.002	0	Inf	1	6.46	1.12	0
Bacteria	Candidate_division_WS3	Unassigned_Class	Unassigned_Order	Unassigned_Family	Unassigned_Genus	OTU_680	Spring	5 to 15 cm	0.000003	0	0	0.000002	Hillslope	-8.38	9.51	0.002	0	Inf	1	7.45	1.13	0
Bacteria	Proteobacteria	Deltaproteobacteria	Bdellovibrionales	Bdellovibrionaceae	Bdellovibrio	OTU_6843	Spring	5 to 15 cm	0	0.000001	0	0.000013	Floodplain	7.23	10.88	0.023	-7.23	10.88	0.025	10.29	9.33	0
Bacteria	Proteobacteria	Gammaproteobacteria	Xanthomonadales	Solimonadaceae	Unassigned_Genus	OTU_6878	Spring	5 to 15 cm	0.00002	0	0	0.000141	Floodplain	-10.99	12.45	0.003	0	Inf	1	13.79	2.11	0
Bacteria	Proteobacteria	Betaproteobacteria	Nitrosomonadales	Nitrosomonadaceae	Unassigned_Genus	OTU_6879	Spring	5 to 15 cm	0	0.000002	0.000003	0.00001	Hillslope	7.89	9.99	0.005	0.2	2.48	0.935	1.82	1.58	0
Bacteria	Acidobacteria	Acidobacteria	Subgroup_25	Unassigned_Family	Unassigned_Genus	OTU_6888	Spring	5 to 15 cm	0	0	0	0.000011	Floodplain	0	Inf	1	0	Inf	1	10.09	2.1	0
Bacteria	Proteobacteria	Betaproteobacteria	Nitrosomonadales	Nitrosomonadaceae	Unassigned_Genus	OTU_6900	Spring	5 to 15 cm	0.000008	0	0	0.00003	Floodplain	-9.61	10.73	0.003	0	Inf	1	11.57	1.17	0
Bacteria	Proteobacteria	Deltaproteobacteria	GR-WP33-30	Unassigned_Family	Unassigned_Genus	OTU_691	Spring	5 to 15 cm	0.000002	0	0	0.000038	Hillslope	-7.55	7.78	0.001	0	Inf	1	11.87	0.3	0
Bacteria	Actinobacteria	Acidimicrobiia	Acidimicrobiales	Unassigned_Family	Unassigned_Genus	OTU_6922	Spring	5 to 15 cm	0.00001	0.000009	0.00001	0.000023	Hillslope	-0.23	2.4	0.778	0.22	2.38	0.906	1.17	0.75	0
Bacteria	Proteobacteria	Gammaproteobacteria	Legionellales	Coxiellaceae	Aquicella	OTU_6936	Spring	5 to 15 cm	0.000002	0	0	0.000013	Floodplain	-7.48	9.58	0.007	0	Inf	1	10.29	2.1	0
Bacteria	Proteobacteria	Alphaproteobacteria	Rhodospirillales	DA111	Unassigned_Genus	OTU_6938	Spring	5 to 15 cm	0.000006	0.000002	0	0.00002	Hillslope	-1.38	3.51	0.178	-7.89	9.99	0.006	10.99	7.69	0
Bacteria	Proteobacteria	Deltaproteobacteria	GR-WP33-30	Unassigned_Family	Unassigned_Genus	OTU_695	Spring	5 to 15 cm	0.000059	0.000027	0.000018	0.000145	Hillslope	-1.15	3.26	0.229	-0.6	2.76	0.58	3.04	1.01	0
Bacteria	Acidobacteria	Acidobacteria	AT-s3-28	Unassigned_Family	Unassigned_Genus	OTU_6959	Spring	5 to 15 cm	0.000002	0	0	0.000005	Hillslope	-7.29	7.87	0.001	0	Inf	1	8.91	0.85	0
Bacteria	Chloroflexi	Anaerolineae	Anaerolineales	Anaerolineaceae	Unassigned_Genus	OTU_6962	Spring	5 to 15 cm	0.000024	0	0	0.000029	Floodplain	-11.24	12.38	0.003	0	Inf	1	11.49	1.22	0
Bacteria	Acidobacteria	Acidobacteria	Subgroup_6	Unassigned_Family	Unassigned_Genus	OTU_6967	Spring	5 to 15 cm	0.000141	0.000151	0.000058	0.000157	Hillslope	0.1	0.96	0.758	-1.38	2.33	0.053	1.44	1.09	0
Bacteria	Proteobacteria	Alphaproteobacteria	Rickettsiales	mitochondria	Unassigned_Genus	OTU_6973	Spring	5 to 15 cm	0.000015	0	0	0.00003	Floodplain	-10.5	11.64	0.003	0	Inf	1	11.57	1.17	0
Bacteria	Planctomycetes	Planctomycetacia	Planctomycetales	Planctomycetaceae	Planctomyces	OTU_698	Spring	5 to 15 cm	0.000099	0.000047	0.000039	0.000069	Hillslope	-1.09	2.18	0.086	-0.27	1.35	0.62	0.83	0.16	0
Bacteria	Bacteroidetes	Sphingobacteriia	Sphingobacteriales	Chitinophagaceae	Unassigned_Genus	OTU_6997	Spring	5 to 15 cm	0.000025	0.000003	0	0.000036	Floodplain	-3.07	6.77	0.141	-8.22	11.88	0.022	11.81	10.33	0
Bacteria	Planctomycetes	OM190	Unassigned_Order	Unassigned_Family	Unassigned_Genus	OTU_7004	Spring	5 to 15 cm	0.000003	0	0	0.000022	Floodplain	-8.09	10.19	0.006	0	Inf	1	11.09	2.1	0
Bacteria	Verrucomicrobia	Opitutae	Opitutales	Opitutaceae	Opitutus	OTU_7018	Spring	5 to 15 cm	0.000007	0.000007	0	0.000015	Hillslope	-0.03	2.15	0.989	-9.48	11.58	0.004	10.6	9.33	0
Bacteria	Actinobacteria	MB-A2-108	Unassigned_Order	Unassigned_Family	Unassigned_Genus	OTU_702	Spring	5 to 15 cm	0	0	0	0.000029	Floodplain	0	Inf	1	0	Inf	1	11.49	1.22	0
Bacteria	Planctomycetes	Planctomycetacia	Planctomycetales	Planctomycetaceae	Unassigned_Genus	OTU_7029	Spring	5 to 15 cm	0.000003	0	0	0.000005	Hillslope	-8.09	8.31	0	0	Inf	1	9.1	0.16	0
Bacteria	Armatimonadetes	Unassigned_Class	Unassigned_Order	Unassigned_Family	Unassigned_Genus	OTU_7036	Spring	5 to 15 cm	0.000015	0	0	0.000018	Floodplain	-10.56	11.99	0.003	0	Inf	1	10.81	2.1	0
Bacteria	Spirochaetae	Spirochaetes	Spirochaetales	Spirochaetaceae	Unassigned_Genus	OTU_7042	Spring	5 to 15 cm	0.000011	0	0	0.000036	Floodplain	-10.12	10.27	0.002	0	Inf	1	11.81	2.1	0
Bacteria	Proteobacteria	Deltaproteobacteria	Bdellovibrionales	Bdellovibrionaceae	Bdellovibrio	OTU_7054	Spring	5 to 15 cm	0.000016	0	0	0.000018	Floodplain	-10.65	11.95	0.003	0	Inf	1	10.81	2.1	0
Bacteria	Verrucomicrobia	Verrucomicrobiae	Verrucomicrobiales	Verrucomicrobiaceae	Unassigned_Genus	OTU_7055	Spring	5 to 15 cm	0.000024	0	0	0.000015	Hillslope	-11.22	9.38	0	0	Inf	1	10.59	0.09	0
Bacteria	Planctomycetes	Phycisphaerae	CCM11a	Unassigned_Family	Unassigned_Genus	OTU_7062	Spring	5 to 15 cm	0.000018	0.000006	0	0.000029	Floodplain	-1.56	5.28	0.355	-9.22	12.88	0.018	11.49	10.44	0
Bacteria	Proteobacteria	Deltaproteobacteria	Myxococcales	0319-6G20	Unassigned_Genus	OTU_7083	Spring	5 to 15 cm	0.000005	0	0	0.000022	Floodplain	-8.92	10.06	0.003	0	Inf	1	11.09	2.1	0
Bacteria	Proteobacteria	Alphaproteobacteria	Rickettsiales	SM2D12	Unassigned_Genus	OTU_7146	Spring	5 to 15 cm	0.000008	0	0	0.000002	Hillslope	-9.67	9.46	0	0	Inf	1	7.49	1.13	0
Bacteria	Candidate_division_WS3	Unassigned_Class	Unassigned_Order	Unassigned_Family	Unassigned_Genus	OTU_717	Spring	5 to 15 cm	0	0	0	0.000005	Hillslope	0	Inf	1	0	Inf	1	8.94	0.63	0
Bacteria	Chloroflexi	JG37-AG-4	Unassigned_Order	Unassigned_Family	Unassigned_Genus	OTU_72	Spring	5 to 15 cm	0.000514	0.000415	0.000228	0.001392	Hillslope	-0.31	1.96	0.615	-0.86	2.6	0.337	2.61	1.24	0
Bacteria	Actinobacteria	Thermoleophilia	Gaiellales	Unassigned_Family	Unassigned_Genus	OTU_723	Spring	5 to 15 cm	0.000006	0.000012	0	0.000061	Floodplain	1.05	2.99	0.26	-10.2	11.81	0.004	12.57	11.89	0
Bacteria	Proteobacteria	Alphaproteobacteria	Rhizobiales	Bradyrhizobiaceae	Unassigned_Genus	OTU_7235	Spring	5 to 15 cm	0.001021	0.000816	0.000696	0.000813	Hillslope	-0.32	0.09	0	-0.23	0.12	0	0.23	0.42	0.042
Bacteria	Proteobacteria	Alphaproteobacteria	Rhizobiales	1174-901-12	Unassigned_Genus	OTU_7237	Spring	5 to 15 cm	0.000006	0	0	0.000004	Hillslope	-9.31	9.06	0	0	Inf	1	8.72	0.26	0
Bacteria	Proteobacteria	Alphaproteobacteria	Rhizobiales	Hyphomicrobiaceae	Rhodomicrobium	OTU_725	Spring	5 to 15 cm	0.000183	0.00008	0.000123	0.000185	Hillslope	-1.2	2.76	0.136	0.62	2.2	0.435	0.59	0.24	0
Bacteria	Proteobacteria	Gammaproteobacteria	Legionellales	Legionellaceae	Legionella	OTU_7252	Spring	5 to 15 cm	0.000008	0.000005	0	0.000009	Hillslope	-0.57	1.72	0.26	-9.06	10.19	0.002	9.88	9.79	0
Bacteria	Actinobacteria	MB-A2-108	Unassigned_Order	Unassigned_Family	Unassigned_Genus	OTU_726	Spring	5 to 15 cm	0.000089	0.00013	0.000067	0.000145	Hillslope	0.55	2.29	0.426	-0.94	2.71	0.31	1.11	0.84	0
Bacteria	Firmicutes	Bacilli	Bacillales	Planococcaceae	Solibacillus	OTU_7270	Spring	5 to 15 cm	0.000032	0.000027	0.00002	0.000044	Hillslope	-0.27	2.13	0.698	-0.41	2.31	0.675	1.13	0.73	0
Bacteria	Proteobacteria	Deltaproteobacteria	Bdellovibrionales	Bacteriovoracaceae	Peredibacter	OTU_7290	Spring	5 to 15 cm	0	0.000003	0	0.000018	Floodplain	8.22	11.88	0.018	-8.22	11.88	0.022	10.81	10.32	0
Bacteria	Verrucomicrobia	OPB35_soil_group	Unassigned_Order	Unassigned_Family	Unassigned_Genus	OTU_7296	Spring	5 to 15 cm	0	0	0	0.000018	Floodplain	0	Inf	1	0	Inf	1	10.81	2.1	0
Bacteria	Actinobacteria	MB-A2-108	Unassigned_Order	Unassigned_Family	Unassigned_Genus	OTU_7300	Spring	5 to 15 cm	0.000004	0	0	0.000011	Hillslope	-8.78	9.1	0.001	0	Inf	1	10.14	0.13	0
Bacteria	Gemmatimonadetes	Gemmatimonadetes	Gemmatimonadales	Gemmatimonadaceae	Unassigned_Genus	OTU_7305	Spring	5 to 15 cm	0.000004	0	0	0.000022	Floodplain	-8.73	10.84	0.006	0	Inf	1	11.09	2.1	0
Bacteria	Proteobacteria	Alphaproteobacteria	Rhodospirillales	MND8	Unassigned_Genus	OTU_734	Spring	5 to 15 cm	0	0	0	0.000006	Hillslope	0	Inf	1	0	Inf	1	9.34	0.73	0
Bacteria	Acidobacteria	Acidobacteria	Subgroup_3	Unknown_Family	Bryobacter	OTU_7345	Spring	5 to 15 cm	0.000023	0	0	0.000022	Floodplain	-11.15	12.58	0.003	0	Inf	1	11.09	2.1	0
Bacteria	Proteobacteria	Gammaproteobacteria	Xanthomonadales	Xanthomonadaceae	Thermomonas	OTU_7355	Spring	5 to 15 cm	0.000264	0.000187	0.000153	0.000326	Hillslope	-0.5	1.83	0.358	-0.29	1.65	0.679	1.09	0.29	0
Bacteria	Bacteroidetes	Sphingobacteriia	Sphingobacteriales	Chitinophagaceae	Unassigned_Genus	OTU_736	Spring	5 to 15 cm	0.000206	0.000127	0.000121	0.000167	Hillslope	-0.7	2.48	0.341	-0.08	1.89	1	0.47	0.22	0
Bacteria	Verrucomicrobia	Opitutae	Opitutales	Opitutaceae	Alterococcus	OTU_7360	Spring	5 to 15 cm	0.000003	0	0	0.000003	Hillslope	-8.44	8.97	0.001	0	Inf	1	8.04	1.13	0
Bacteria	Candidate_division_WS3	Unassigned_Class	Unassigned_Order	Unassigned_Family	Unassigned_Genus	OTU_739	Spring	5 to 15 cm	0	0.000002	0	0.000011	Floodplain	7.93	11.59	0.019	-7.93	11.59	0.022	10.09	10.03	0
Bacteria	Planctomycetes	Planctomycetacia	Planctomycetales	Planctomycetaceae	Unassigned_Genus	OTU_7393	Spring	5 to 15 cm	0.000008	0	0	0.000009	Hillslope	-9.73	9.71	0	0	Inf	1	9.87	0.2	0
Bacteria	Proteobacteria	Betaproteobacteria	Rhodocyclales	Rhodocyclaceae	Denitratisoma	OTU_742	Spring	5 to 15 cm	0	0	0	0.000007	Hillslope	0	Inf	1	0	Inf	1	9.41	0.78	0
Bacteria	Proteobacteria	Alphaproteobacteria	Sphingomonadales	Sphingomonadaceae	Sphingobium	OTU_7511	Spring	5 to 15 cm	0.000008	0	0	0.000008	Hillslope	-9.7	10.08	0.001	0	Inf	1	9.64	0.09	0
Bacteria	Chloroflexi	Chloroflexia	Chloroflexales	Roseiflexaceae	Roseiflexus	OTU_7528	Spring	5 to 15 cm	0.000002	0.000004	0	0.000018	Floodplain	0.88	3.27	0.402	-8.62	10.22	0.005	10.81	10.72	0
Bacteria	Chloroflexi	Caldilineae	Caldilineales	Caldilineaceae	Unassigned_Genus	OTU_7531	Spring	5 to 15 cm	0.000015	0	0	0.000018	Floodplain	-10.59	12.43	0.004	0	Inf	1	10.81	2.1	0
Bacteria	Actinobacteria	Thermoleophilia	Solirubrobacterales	Elev-16S-1332	Unassigned_Genus	OTU_7537	Spring	5 to 15 cm	0.000009	0.000006	0	0.000036	Floodplain	-0.65	4.33	0.678	-9.22	12.88	0.018	11.81	11.32	0
Bacteria	Gemmatimonadetes	Gemmatimonadetes	BD2-11_terrestrial_group	Unassigned_Family	Unassigned_Genus	OTU_7561	Spring	5 to 15 cm	0.000012	0	0	0.000022	Floodplain	-10.21	11.32	0.003	0	Inf	1	11.09	2.1	0
Bacteria	Chloroflexi	Anaerolineae	Anaerolineales	Anaerolineaceae	Unassigned_Genus	OTU_7574	Spring	5 to 15 cm	0	0	0	0.000044	Floodplain	0	Inf	1	0	Inf	1	12.09	2.1	0
Bacteria	Armatimonadetes	Chthonomonadetes	Chthonomonadales	Chthonomonadaceae	Chthonomonas	OTU_7579	Spring	5 to 15 cm	0.000007	0	0.000001	0	Hillslope	-9.43	8.7	0	6.52	7.71	0.003	-6.52	7.71	0.001
Bacteria	Proteobacteria	Deltaproteobacteria	Myxococcales	0319-6G20	Unassigned_Genus	OTU_7592	Spring	5 to 15 cm	0	0.000001	0	0.000013	Floodplain	7.23	10.88	0.023	-7.23	10.88	0.025	10.29	9.33	0
Bacteria	Actinobacteria	MB-A2-108	Unassigned_Order	Unassigned_Family	Unassigned_Genus	OTU_761	Spring	5 to 15 cm	0.0001	0.000108	0.000052	0.000126	Hillslope	0.11	1.55	0.844	-1.05	2.56	0.212	1.27	1.13	0
Bacteria	Proteobacteria	Deltaproteobacteria	GR-WP33-30	Unassigned_Family	Unassigned_Genus	OTU_7634	Spring	5 to 15 cm	0.00002	0	0	0.000022	Floodplain	-10.99	12.45	0.003	0	Inf	1	11.09	2.1	0
Bacteria	Proteobacteria	Alphaproteobacteria	Rickettsiales	Rickettsiaceae	Rickettsia	OTU_7644	Spring	5 to 15 cm	0.000012	0.000002	0.000001	0.000009	Hillslope	-2.37	4.48	0.069	-1.38	3.65	0.26	3.23	2.86	0
Bacteria	Proteobacteria	Deltaproteobacteria	GR-WP33-30	Unassigned_Family	Unassigned_Genus	OTU_7646	Spring	5 to 15 cm	0.000002	0	0	0.000002	Hillslope	-7.78	7.84	0	0	Inf	1	7.81	0.83	0
Bacteria	Acidobacteria	Acidobacteria	Acidobacteriales	Acidobacteriaceae_(Subgroup_1)	Unassigned_Genus	OTU_7661	Spring	5 to 15 cm	0.00014	0.000039	0.000045	0.00014	Hillslope	-1.84	3.42	0.064	0.2	1.85	0.863	1.64	0.41	0
Bacteria	Actinobacteria	Thermoleophilia	Gaiellales	Gaiellaceae	Gaiella	OTU_768	Spring	5 to 15 cm	0.000256	0.000203	0.000151	0.000341	Hillslope	-0.34	0.99	0.242	-0.42	1.16	0.285	1.17	0.21	0
Bacteria	Proteobacteria	Betaproteobacteria	Nitrosomonadales	Nitrosomonadaceae	Unassigned_Genus	OTU_7702	Spring	5 to 15 cm	0	0	0	0.000001	Hillslope	0	Inf	1	0	Inf	1	6.46	1.12	0
Bacteria	Proteobacteria	Gammaproteobacteria	Xanthomonadales	Xanthomonadaceae	Unassigned_Genus	OTU_775	Spring	5 to 15 cm	0.000001	0	0	0.000003	Hillslope	-6.51	7.63	0.002	0	Inf	1	8.04	1.13	0
Bacteria	Verrucomicrobia	Spartobacteria	Chthoniobacterales	Chthoniobacteraceae	Chthoniobacter	OTU_7795	Spring	5 to 15 cm	0.000002	0.000007	0	0.000029	Floodplain	1.95	4.46	0.156	-9.43	11.33	0.005	11.49	10.65	0
Bacteria	Elusimicrobia	Elusimicrobia	Lineage_IV	Unassigned_Family	Unassigned_Genus	OTU_7800	Spring	5 to 15 cm	0.000005	0	0	0.000005	Hillslope	-9.05	8.94	0	0	Inf	1	8.97	0.43	0
Bacteria	Acidobacteria	Acidobacteria	Subgroup_17	Unassigned_Family	Unassigned_Genus	OTU_781	Spring	5 to 15 cm	0.000001	0	0	0.000028	Hillslope	-7.19	8.32	0.002	0	Inf	1	11.43	0.22	0
Bacteria	Planctomycetes	Phycisphaerae	CCM11a	Unassigned_Family	Unassigned_Genus	OTU_782	Spring	5 to 15 cm	0	0	0	0.000002	Hillslope	0	Inf	1	0	Inf	1	7.31	1.13	0
Bacteria	Proteobacteria	Alphaproteobacteria	Rhodospirillales	Rhodospirillaceae	Defluviicoccus	OTU_787	Spring	5 to 15 cm	0	0	0	0.000002	Hillslope	0	Inf	1	0	Inf	1	7.45	1.13	0
Bacteria	Actinobacteria	TakashiAC-B11	Unassigned_Order	Unassigned_Family	Unassigned_Genus	OTU_788	Spring	5 to 15 cm	0.000101	0.000056	0.000046	0.000183	Hillslope	-0.84	1.66	0.082	-0.28	1.19	0.536	1.98	0.01	0
Bacteria	Elusimicrobia	Elusimicrobia	Lineage_IIa	Unassigned_Family	Unassigned_Genus	OTU_7896	Spring	5 to 15 cm	0.000011	0	0	0.000007	Hillslope	-10.09	9.39	0	0	Inf	1	9.36	0.47	0
Bacteria	Proteobacteria	Gammaproteobacteria	Legionellales	Coxiellaceae	Aquicella	OTU_7904	Spring	5 to 15 cm	0.000006	0	0	0.000011	Floodplain	-9.29	10.44	0.003	0	Inf	1	10.09	2.1	0
Bacteria	Verrucomicrobia	Verrucomicrobia_Incertae_Sedis	Unknown_Order	Unknown_Family	Candidatus_Methylacidiphilum	OTU_7910	Spring	5 to 15 cm	0.000004	0.000002	0	0.000013	Floodplain	-0.55	4.29	0.732	-7.93	11.59	0.022	10.29	10.03	0
Bacteria	Actinobacteria	MB-A2-108	Unassigned_Order	Unassigned_Family	Unassigned_Genus	OTU_7927	Spring	5 to 15 cm	0.00002	0.000017	0.000002	0.000041	Hillslope	-0.2	2	0.768	-3.24	5.29	0.044	4.5	4.49	0
Bacteria	Proteobacteria	Deltaproteobacteria	Sh765B-TzT-29	Unassigned_Family	Unassigned_Genus	OTU_7939	Spring	5 to 15 cm	0.000009	0.000001	0	0.00004	Floodplain	-2.51	6.24	0.194	-7.23	10.88	0.025	11.96	8.35	0
Bacteria	Planctomycetes	Planctomycetacia	Planctomycetales	Planctomycetaceae	Unassigned_Genus	OTU_7949	Spring	5 to 15 cm	0.000011	0	0	0.000006	Hillslope	-10.08	9.33	0	0	Inf	1	9.28	0.65	0
Bacteria	Planctomycetes	Planctomycetacia	Planctomycetales	Planctomycetaceae	Unassigned_Genus	OTU_7990	Spring	5 to 15 cm	0.000011	0	0	0.000029	Floodplain	-10.05	12.16	0.005	0	Inf	1	11.49	1.22	0
Bacteria	Chlorobi	Chlorobia	Chlorobiales	OPB56	Unassigned_Genus	OTU_800	Spring	5 to 15 cm	0.000109	0.000043	0.000054	0.000148	Hillslope	-1.35	1.9	0.013	0.33	1.11	0.403	1.46	0.54	0
Bacteria	Chloroflexi	KD4-96	Unassigned_Order	Unassigned_Family	Unassigned_Genus	OTU_8011	Spring	5 to 15 cm	0.000006	0.000003	0	0.000011	Hillslope	-1.11	3.23	0.242	-8.22	10.32	0.006	10.07	8.42	0
Bacteria	Acidobacteria	Holophagae	Subgroup_7	Unassigned_Family	Unassigned_Genus	OTU_8044	Spring	5 to 15 cm	0.000031	0.000015	0.000006	0.00004	Hillslope	-1.02	3.13	0.268	-1.35	3.56	0.259	2.71	2.15	0
Bacteria	Planctomycetes	Planctomycetacia	Planctomycetales	Planctomycetaceae	Unassigned_Genus	OTU_8045	Spring	5 to 15 cm	0	0	0	0.000029	Floodplain	0	Inf	1	0	Inf	1	11.49	1.22	0
Bacteria	Proteobacteria	Alphaproteobacteria	Rhodospirillales	DA111	Unassigned_Genus	OTU_8092	Spring	5 to 15 cm	0.000266	0.00008	0.00012	0.000317	Hillslope	-1.73	2.66	0.024	0.58	1.58	0.277	1.4	0.22	0
Bacteria	Proteobacteria	Betaproteobacteria	Nitrosomonadales	Nitrosomonadaceae	Unassigned_Genus	OTU_81	Spring	5 to 15 cm	0.000007	0	0.000001	0.000062	Hillslope	-9.48	9.09	0	6.52	7.71	0.003	6.07	7.91	0.004
Bacteria	Chloroflexi	TK10	Unassigned_Order	Unassigned_Family	Unassigned_Genus	OTU_8131	Spring	5 to 15 cm	0.000011	0	0	0.000036	Floodplain	-10.13	11.66	0.003	0	Inf	1	11.81	2.1	0
Bacteria	Planctomycetes	BD7-11	Unassigned_Order	Unassigned_Family	Unassigned_Genus	OTU_8169	Spring	5 to 15 cm	0.000006	0.000003	0	0.00001	Hillslope	-0.96	3.09	0.294	-8.22	10.32	0.006	9.95	8.64	0
Bacteria	Proteobacteria	Gammaproteobacteria	Legionellales	Coxiellaceae	Aquicella	OTU_8170	Spring	5 to 15 cm	0.000019	0	0	0.000002	Hillslope	-10.86	11.24	0.001	0	Inf	1	7.93	0.85	0
Bacteria	Planctomycetes	Planctomycetacia	Planctomycetales	Planctomycetaceae	Unassigned_Genus	OTU_8176	Spring	5 to 15 cm	0.000007	0	0	0	Hillslope	-9.35	8.63	0	0	Inf	1	5.49	1.11	0
Bacteria	Proteobacteria	Alphaproteobacteria	Rhizobiales	Rhizobiales_Incertae_Sedis	Nordella	OTU_819	Spring	5 to 15 cm	0.000281	0.00013	0.000225	0.000369	Hillslope	-1.12	2.42	0.113	0.8	2.13	0.264	0.71	0.05	0
Bacteria	Proteobacteria	Betaproteobacteria	SC-I-84	Unassigned_Family	Unassigned_Genus	OTU_82	Spring	5 to 15 cm	0.001306	0.001009	0.00057	0.001415	Hillslope	-0.37	1.24	0.314	-0.82	1.77	0.148	1.31	0.38	0
Bacteria	Acidobacteria	Holophagae	Subgroup_7	Unassigned_Family	Unassigned_Genus	OTU_8201	Spring	5 to 15 cm	0.000013	0	0	0.000006	Hillslope	-10.39	10.25	0	0	Inf	1	9.3	0.01	0
Bacteria	Verrucomicrobia	Spartobacteria	Chthoniobacterales	Chthoniobacteraceae	Chthoniobacter	OTU_8202	Spring	5 to 15 cm	0.000054	0.00002	0.000013	0.000043	Hillslope	-1.41	2.97	0.104	-0.62	2.35	0.471	1.72	1.36	0
Bacteria	Proteobacteria	Deltaproteobacteria	Myxococcales	0319-6G20	Unassigned_Genus	OTU_8212	Spring	5 to 15 cm	0.000004	0	0	0.000004	Hillslope	-8.54	8.59	0	0	Inf	1	8.62	1.13	0
Bacteria	Proteobacteria	Deltaproteobacteria	Myxococcales	Cystobacteraceae	Anaeromyxobacter	OTU_8218	Spring	5 to 15 cm	0.000004	0.000008	0.000001	0	Hillslope	1.07	2.35	0.118	-3.07	4.77	0.032	-6.52	4.26	0
Bacteria	Planctomycetes	Pla4_lineage	Unassigned_Order	Unassigned_Family	Unassigned_Genus	OTU_825	Spring	5 to 15 cm	0	0	0	0.000002	Hillslope	0	Inf	1	0	Inf	1	7.45	1.13	0
Bacteria	Elusimicrobia	Elusimicrobia	Lineage_IIa	Unassigned_Family	Unassigned_Genus	OTU_8295	Spring	5 to 15 cm	0.000026	0.000018	0.000011	0.000026	Hillslope	-0.53	2.34	0.455	-0.66	2.54	0.48	1.2	1.1	0
Bacteria	Verrucomicrobia	OPB35_soil_group	Unassigned_Order	Unassigned_Family	Unassigned_Genus	OTU_83	Spring	5 to 15 cm	0.000194	0.000259	0.000159	0.000291	Hillslope	0.42	0.86	0.094	-0.71	1.34	0.09	0.88	0.84	0
Bacteria	Planctomycetes	Planctomycetacia	Planctomycetales	Planctomycetaceae	Planctomyces	OTU_8315	Spring	5 to 15 cm	0.000078	0.000025	0.000023	0.000054	Hillslope	-1.65	2.89	0.049	-0.13	1.5	0.919	1.26	0.44	0
Bacteria	Proteobacteria	Alphaproteobacteria	Rhodospirillales	B79	Unassigned_Genus	OTU_8335	Spring	5 to 15 cm	0.000009	0	0	0.000003	Hillslope	-9.78	10.49	0.001	0	Inf	1	8.18	0.39	0
Bacteria	Verrucomicrobia	Spartobacteria	Chthoniobacterales	Chthoniobacteraceae	Chthoniobacter	OTU_8336	Spring	5 to 15 cm	0.000089	0.000034	0.00005	0.000079	Hillslope	-1.37	2.49	0.058	0.53	1.72	0.38	0.67	0.18	0
Bacteria	Proteobacteria	Betaproteobacteria	Burkholderiales	Comamonadaceae	Leptothrix	OTU_8358	Spring	5 to 15 cm	0.000001	0	0	0.000002	Hillslope	-6.89	7.67	0.001	0	Inf	1	7.68	1.13	0
Bacteria	Planctomycetes	Pla4_lineage	Unassigned_Order	Unassigned_Family	Unassigned_Genus	OTU_8368	Spring	5 to 15 cm	0.000041	0.000024	0.000024	0.000051	Hillslope	-0.75	2.02	0.204	-0.01	1.38	1	1.09	0.2	0
Bacteria	Planctomycetes	Planctomycetacia	Planctomycetales	Planctomycetaceae	Unassigned_Genus	OTU_8377	Spring	5 to 15 cm	0	0	0	0.000011	Floodplain	0	Inf	1	0	Inf	1	10.09	2.1	0
Bacteria	Actinobacteria	Acidimicrobiia	Acidimicrobiales	Unassigned_Family	Unassigned_Genus	OTU_8433	Spring	5 to 15 cm	0.000034	0.000015	0.000004	0.000031	Hillslope	-1.21	3.34	0.216	-1.74	3.96	0.175	2.8	2.72	0
Bacteria	Nitrospirae	Nitrospira	Nitrospirales	29-Apr	Unassigned_Genus	OTU_8434	Spring	5 to 15 cm	0.000001	0	0	0.000007	Hillslope	-6.48	7.6	0.002	0	Inf	1	9.41	0.78	0
Bacteria	Proteobacteria	Alphaproteobacteria	Caulobacterales	Caulobacteraceae	Unassigned_Genus	OTU_8441	Spring	5 to 15 cm	0.000008	0	0	0.000006	Hillslope	-9.68	9.2	0	0	Inf	1	9.13	0.63	0
Bacteria	Proteobacteria	Gammaproteobacteria	Legionellales	Legionellaceae	Legionella	OTU_8487	Spring	5 to 15 cm	0.000005	0.000003	0	0.000009	Hillslope	-0.86	2.97	0.329	-8.22	10.32	0.006	9.86	8.77	0
Bacteria	Bacteroidetes	Sphingobacteriia	Sphingobacteriales	KD3-93	Unassigned_Genus	OTU_8491	Spring	5 to 15 cm	0.000001	0	0	0.000004	Hillslope	-6.83	7.09	0.001	0	Inf	1	8.62	1.13	0
Archaea	Thaumarchaeota	Soil_Crenarchaeotic_Group(SCG)	Unassigned_Order	Unassigned_Family	Unassigned_Genus	OTU_85	Spring	5 to 15 cm	0.001435	0.000469	0.000659	0.001291	Hillslope	-1.61	2.85	0.052	0.49	1.74	0.436	0.97	0.54	0
Bacteria	Proteobacteria	Betaproteobacteria	TRA3-20	Unassigned_Family	Unassigned_Genus	OTU_850	Spring	5 to 15 cm	0	0	0	0	Hillslope	0	Inf	1	0	Inf	1	5.49	1.11	0
Bacteria	Chloroflexi	JG30-KF-CM66	Unassigned_Order	Unassigned_Family	Unassigned_Genus	OTU_8513	Spring	5 to 15 cm	0	0	0	0.000018	Floodplain	0	Inf	1	0	Inf	1	10.81	2.1	0
Bacteria	Actinobacteria	Acidimicrobiia	Acidimicrobiales	Acidimicrobiaceae	Unassigned_Genus	OTU_853	Spring	5 to 15 cm	0.000105	0.000113	0.000098	0.00017	Hillslope	0.11	1.9	0.878	-0.2	2.03	0.888	0.79	0.01	0
Bacteria	Proteobacteria	Gammaproteobacteria	Xanthomonadales	Xanthomonadales_Incertae_Sedis	Steroidobacter	OTU_8555	Spring	5 to 15 cm	0.000018	0	0	0.000029	Floodplain	-10.8	11.69	0.003	0	Inf	1	11.49	1.22	0
Bacteria	Proteobacteria	Deltaproteobacteria	Myxococcales	Haliangiaceae	Haliangium	OTU_856	Spring	5 to 15 cm	0.000009	0	0	0.000015	Hillslope	-9.86	9.66	0	0	Inf	1	10.58	0.01	0
Bacteria	Chlorobi	Chlorobia	Chlorobiales	SJA-28	Unassigned_Genus	OTU_859	Spring	5 to 15 cm	0	0	0	0.000001	Hillslope	0	Inf	1	0	Inf	1	6.46	1.12	0
Bacteria	Nitrospirae	Nitrospira	Nitrospirales	Nitrospiraceae	Nitrospira	OTU_8608	Spring	5 to 15 cm	0	0	0	0.000011	Floodplain	0	Inf	1	0	Inf	1	10.09	2.1	0
Bacteria	Proteobacteria	Deltaproteobacteria	Myxococcales	Polyangiaceae	Sorangium	OTU_8611	Spring	5 to 15 cm	0	0	0	0.000018	Floodplain	0	Inf	1	0	Inf	1	10.81	2.1	0
Bacteria	Spirochaetae	Spirochaetes	Spirochaetales	Leptospiraceae	Unassigned_Genus	OTU_8642	Spring	5 to 15 cm	0.000026	0	0	0.000022	Floodplain	-11.36	12.73	0.003	0	Inf	1	11.09	2.1	0
Bacteria	Acidobacteria	Acidobacteria	Subgroup_4	RB41	Unassigned_Genus	OTU_8646	Spring	5 to 15 cm	0.000541	0.000508	0.000169	0.000532	Hillslope	-0.09	1.67	0.888	-1.59	3.19	0.114	1.65	1.07	0
Bacteria	Verrucomicrobia	Opitutae	Opitutales	Opitutaceae	Opitutus	OTU_866	Spring	5 to 15 cm	0.000175	0.000115	0.000088	0.000118	Hillslope	-0.61	0.41	0	-0.38	0.5	0.009	0.42	0.03	0
Bacteria	Chloroflexi	Gitt-GS-136	Unassigned_Order	Unassigned_Family	Unassigned_Genus	OTU_8701	Spring	5 to 15 cm	0.000024	0.000026	0.000015	0.000062	Hillslope	0.09	0.93	0.776	-0.81	1.92	0.196	2.07	1.38	0
Bacteria	Planctomycetes	Phycisphaerae	Phycisphaerales	Phycisphaeraceae	SM1A02	OTU_8734	Spring	5 to 15 cm	0.000009	0	0	0.000018	Floodplain	-9.87	10.56	0.003	0	Inf	1	10.81	2.1	0
Bacteria	Verrucomicrobia	OPB35_soil_group	Unassigned_Order	Unassigned_Family	Unassigned_Genus	OTU_8758	Spring	5 to 15 cm	0.00017	0.000088	0.000151	0.000266	Hillslope	-0.95	2.75	0.239	0.77	2.6	0.405	0.82	0.24	0
Bacteria	Actinobacteria	Actinobacteria	Micromonosporales	Micromonosporaceae	Unassigned_Genus	OTU_8769	Spring	5 to 15 cm	0.000009	0.000002	0.000002	0.000006	Hillslope	-1.85	3.96	0.109	-0.38	2.66	0.766	1.79	1.7	0
Bacteria	Verrucomicrobia	OPB35_soil_group	Unassigned_Order	Unassigned_Family	Unassigned_Genus	OTU_8782	Spring	5 to 15 cm	0.000003	0	0	0.000018	Floodplain	-8.09	10.19	0.006	0	Inf	1	10.81	2.1	0
Bacteria	Planctomycetes	Planctomycetacia	Planctomycetales	Planctomycetaceae	Unassigned_Genus	OTU_8785	Spring	5 to 15 cm	0.000003	0	0	0.000001	Hillslope	-8.29	8.03	0	0	Inf	1	7.15	1.13	0
Bacteria	Chloroflexi	Anaerolineae	Anaerolineales	Anaerolineaceae	Unassigned_Genus	OTU_8828	Spring	5 to 15 cm	0.000008	0	0	0.000018	Floodplain	-9.56	10.99	0.003	0	Inf	1	10.81	2.1	0
Bacteria	Proteobacteria	Deltaproteobacteria	Bdellovibrionales	Bdellovibrionaceae	Bdellovibrio	OTU_8891	Spring	5 to 15 cm	0.000007	0	0	0.000018	Floodplain	-9.54	10.97	0.003	0	Inf	1	10.81	2.1	0
Bacteria	Proteobacteria	Deltaproteobacteria	Bdellovibrionales	Bdellovibrionaceae	OM27_clade	OTU_8895	Spring	5 to 15 cm	0.000002	0	0	0.000036	Floodplain	-7.74	9.84	0.007	0	Inf	1	11.81	2.1	0
Bacteria	Actinobacteria	Rubrobacteria	Rubrobacterales	Rubrobacteriaceae	Rubrobacter	OTU_891	Spring	5 to 15 cm	0.000084	0.000092	0.000052	0.000126	Hillslope	0.14	1.03	0.675	-0.82	1.88	0.179	1.27	1	0
Bacteria	Actinobacteria	Thermoleophilia	Solirubrobacterales	Conexibacteraceae	Conexibacter	OTU_8924	Spring	5 to 15 cm	0	0	0	0.000013	Floodplain	0	Inf	1	0	Inf	1	10.29	2.1	0
Bacteria	Verrucomicrobia	OPB35_soil_group	Unassigned_Order	Unassigned_Family	Unassigned_Genus	OTU_899	Spring	5 to 15 cm	0.000097	0.000059	0.0001	0.000238	Hillslope	-0.72	2.3	0.289	0.77	2.4	0.355	1.25	0.75	0
Bacteria	Verrucomicrobia	OPB35_soil_group	Unassigned_Order	Unassigned_Family	Unassigned_Genus	OTU_8994	Spring	5 to 15 cm	0.000019	0.000002	0.000004	0.000025	Hillslope	-3.01	5.11	0.042	0.61	2.89	0.594	2.75	1.93	0
Bacteria	Acidobacteria	Acidobacteria	Acidobacteriales	Acidobacteriaceae_(Subgroup_1)	Unassigned_Genus	OTU_9	Spring	5 to 15 cm	0.00391	0.002554	0.001843	0.004788	Hillslope	-0.61	1.61	0.195	-0.47	1.52	0.378	1.38	0.06	0
Bacteria	Acidobacteria	Acidobacteria	Subgroup_9	Unassigned_Family	Unassigned_Genus	OTU_901	Spring	5 to 15 cm	0.000001	0	0	0.000002	Hillslope	-6.51	7.63	0.002	0	Inf	1	7.94	0.63	0
Bacteria	Planctomycetes	Planctomycetacia	Planctomycetales	Planctomycetaceae	Unassigned_Genus	OTU_9012	Spring	5 to 15 cm	0.000006	0	0	0.000004	Hillslope	-9.16	8.8	0	0	Inf	1	8.47	0.57	0
Bacteria	Proteobacteria	Alphaproteobacteria	Rickettsiales	SM2D12	Unassigned_Genus	OTU_9030	Spring	5 to 15 cm	0.000003	0	0	0.000018	Floodplain	-8.09	10.19	0.006	0	Inf	1	10.81	2.1	0
Bacteria	Actinobacteria	Thermoleophilia	Gaiellales	Gaiellaceae	Gaiella	OTU_904	Spring	5 to 15 cm	0.000001	0	0	0.000007	Hillslope	-5.74	6.85	0.003	0	Inf	1	9.38	0.24	0
Bacteria	Proteobacteria	Betaproteobacteria	SC-I-84	Unassigned_Family	Unassigned_Genus	OTU_905	Spring	5 to 15 cm	0	0	0	0.000008	Hillslope	0	Inf	1	0	Inf	1	9.66	0.8	0
Bacteria	Planctomycetes	Planctomycetacia	Planctomycetales	Planctomycetaceae	Unassigned_Genus	OTU_9089	Spring	5 to 15 cm	0	0	0	0.000011	Floodplain	0	Inf	1	0	Inf	1	10.09	2.1	0
Bacteria	Actinobacteria	Actinobacteria	Frankiales	Nakamurellaceae	Nakamurella	OTU_9109	Spring	5 to 15 cm	0.000014	0.000024	0.000026	0.000067	Hillslope	0.79	2.21	0.222	0.12	1.54	0.942	1.34	0.68	0
Bacteria	Proteobacteria	Alphaproteobacteria	Rhizobiales	MNG7	Unassigned_Genus	OTU_911	Spring	5 to 15 cm	0.000058	0.000052	0.000067	0.000126	Hillslope	-0.15	1.02	0.645	0.37	1.26	0.41	0.9	0.36	0
Bacteria	Acidobacteria	Acidobacteria	Subgroup_11	Unassigned_Family	Unassigned_Genus	OTU_921	Spring	5 to 15 cm	0.000039	0.000014	0.000017	0.000118	Hillslope	-1.46	3.18	0.115	0.26	2.11	0.82	2.79	0.87	0
Bacteria	Candidate_division_OP11	Unassigned_Class	Unassigned_Order	Unassigned_Family	Unassigned_Genus	OTU_9242	Spring	5 to 15 cm	0	0.000001	0	0.000011	Floodplain	7.23	10.88	0.023	-7.23	10.88	0.025	10.09	9.33	0
Bacteria	Acidobacteria	Subgroup_22	Unassigned_Order	Unassigned_Family	Unassigned_Genus	OTU_927	Spring	5 to 15 cm	0	0	0	0.000002	Hillslope	0	Inf	1	0	Inf	1	7.31	1.13	0
Bacteria	Acidobacteria	Holophagae	Subgroup_10	ABS-19	Unassigned_Genus	OTU_9305	Spring	5 to 15 cm	0.00001	0.000001	0	0.000011	Floodplain	-2.78	6.48	0.165	-7.23	10.88	0.025	10.09	9.33	0
Archaea	Thaumarchaeota	Soil_Crenarchaeotic_Group(SCG)	Unknown_Order	Unknown_Family	Candidatus_Nitrososphaera	OTU_935	Spring	5 to 15 cm	0.000189	0.000204	0.000147	0.00022	Hillslope	0.11	2.24	0.901	-0.48	2.6	0.658	0.58	0.53	0
Bacteria	Acidobacteria	Acidobacteria	Subgroup_4	RB41	Unassigned_Genus	OTU_9360	Spring	5 to 15 cm	0.000043	0.000018	0.000022	0.000049	Hillslope	-1.27	3.38	0.199	0.3	2.43	0.82	1.17	0.38	0
Bacteria	Proteobacteria	Betaproteobacteria	Nitrosomonadales	Nitrosomonadaceae	Unassigned_Genus	OTU_942	Spring	5 to 15 cm	0	0	0	0.000012	Hillslope	-5.16	6.26	0.003	0	Inf	1	10.19	0.6	0
Bacteria	Proteobacteria	Deltaproteobacteria	Desulfuromonadales	Geobacteraceae	Geobacter	OTU_944	Spring	5 to 15 cm	0	0	0	0.000009	Hillslope	0	Inf	1	0	Inf	1	9.88	0.88	0
Bacteria	Chloroflexi	TK10	Unassigned_Order	Unassigned_Family	Unassigned_Genus	OTU_946	Spring	5 to 15 cm	0.000121	0.00006	0.000056	0.000162	Hillslope	-1.01	2.12	0.102	-0.12	1.3	0.906	1.54	0.19	0
Bacteria	Planctomycetes	Planctomycetacia	Planctomycetales	Planctomycetaceae	Unassigned_Genus	OTU_9461	Spring	5 to 15 cm	0.000006	0	0	0.000022	Floodplain	-9.32	11.42	0.005	0	Inf	1	11.09	2.1	0
Bacteria	Acidobacteria	Acidobacteria	Acidobacteriales	Acidobacteriaceae_(Subgroup_1)	Unassigned_Genus	OTU_95	Spring	5 to 15 cm	0.00152	0.0008	0.000446	0.002113	Hillslope	-0.93	2.77	0.253	-0.84	2.7	0.374	2.24	0.46	0
Bacteria	Acidobacteria	Acidobacteria	Subgroup_6	Unassigned_Family	Unassigned_Genus	OTU_9505	Spring	5 to 15 cm	0.000007	0	0	0.000009	Hillslope	-9.47	8.99	0	0	Inf	1	9.75	0.31	0
Bacteria	Gemmatimonadetes	Gemmatimonadetes	BD2-11_terrestrial_group	Unassigned_Family	Unassigned_Genus	OTU_9517	Spring	5 to 15 cm	0.000002	0	0	0.000011	Floodplain	-7.74	9.84	0.007	0	Inf	1	10.09	2.1	0
Bacteria	Chloroflexi	S085	Unassigned_Order	Unassigned_Family	Unassigned_Genus	OTU_953	Spring	5 to 15 cm	0.000118	0.000128	0.000047	0.000153	Hillslope	0.11	1.95	0.882	-1.44	3.32	0.181	1.7	1.38	0
Bacteria	Proteobacteria	Betaproteobacteria	Rhodocyclales	Rhodocyclaceae	Uliginosibacterium	OTU_955	Spring	5 to 15 cm	0.000028	0.000024	0.000021	0.000339	Floodplain	-0.24	2.67	0.826	-0.18	2.88	1	4.02	2.75	0
Bacteria	Acidobacteria	Acidobacteria	Subgroup_3	Unknown_Family	Bryobacter	OTU_9556	Spring	5 to 15 cm	0.000011	0	0	0.000011	Hillslope	-10.14	9.86	0	0	Inf	1	10.1	0.02	0
Bacteria	Acidobacteria	Acidobacteria	Subgroup_17	Unassigned_Family	Unassigned_Genus	OTU_9569	Spring	5 to 15 cm	0.000166	0.000072	0.000159	0.000246	Hillslope	-1.22	1.37	0.001	1.15	1.42	0.005	0.63	0.51	0
Bacteria	Acidobacteria	Subgroup_22	Unassigned_Order	Unassigned_Family	Unassigned_Genus	OTU_957	Spring	5 to 15 cm	0	0.000003	0	0.000013	Hillslope	8.22	10.32	0.005	-8.22	10.32	0.006	10.3	8.83	0
Bacteria	Chloroflexi	KD4-96	Unassigned_Order	Unassigned_Family	Unassigned_Genus	OTU_9592	Spring	5 to 15 cm	0.000529	0.000613	0.000462	0.000654	Hillslope	0.21	0.23	0.001	-0.41	0.11	0	0.5	0.77	0.014
Bacteria	Actinobacteria	Actinobacteria	Micrococcales	Micrococcaceae	Arthrobacter	OTU_965	Spring	5 to 15 cm	0.000002	0	0	0.000022	Floodplain	-7.74	9.84	0.007	0	Inf	1	11.09	2.1	0
Bacteria	Acidobacteria	Acidobacteria	Subgroup_15	Unassigned_Family	Unassigned_Genus	OTU_9650	Spring	5 to 15 cm	0.000011	0	0	0.000022	Floodplain	-10.13	11.66	0.003	0	Inf	1	11.09	2.1	0
Bacteria	Actinobacteria	Actinobacteria	Micromonosporales	Micromonosporaceae	Catelliglobosispora	OTU_966	Spring	5 to 15 cm	0	0	0	0.000036	Floodplain	0	Inf	1	0	Inf	1	11.81	2.1	0
Bacteria	Gemmatimonadetes	Gemmatimonadetes	Gemmatimonadales	Gemmatimonadaceae	Unassigned_Genus	OTU_9666	Spring	5 to 15 cm	0.000005	0	0	0.000004	Hillslope	-9.1	8.71	0	0	Inf	1	8.7	0.57	0
Bacteria	Candidate_division_WS3	Unassigned_Class	Unassigned_Order	Unassigned_Family	Unassigned_Genus	OTU_970	Spring	5 to 15 cm	0.000001	0	0	0.000016	Hillslope	-6.15	7.27	0.003	0	Inf	1	10.64	0.41	0
Bacteria	Acidobacteria	Holophagae	Subgroup_10	ABS-19	Unassigned_Genus	OTU_9704	Spring	5 to 15 cm	0.000002	0	0	0.000018	Floodplain	-7.74	9.84	0.007	0	Inf	1	10.81	2.1	0
Bacteria	Proteobacteria	Alphaproteobacteria	Rickettsiales	SM2D12	Unassigned_Genus	OTU_9714	Spring	5 to 15 cm	0.000008	0	0	0.000004	Hillslope	-9.57	9.61	0	0	Inf	1	8.59	0.57	0
Bacteria	Actinobacteria	Thermoleophilia	Solirubrobacterales	Solirubrobacteraceae	Solirubrobacter	OTU_9750	Spring	5 to 15 cm	0.000041	0.000035	0.000016	0.000056	Hillslope	-0.23	0.7	0.264	-1.15	2.06	0.071	1.82	1.79	0
Bacteria	Proteobacteria	Deltaproteobacteria	Myxococcales	0319-6G20	Unassigned_Genus	OTU_9778	Spring	5 to 15 cm	0.000005	0	0	0.000018	Floodplain	-8.92	10.06	0.003	0	Inf	1	10.81	2.1	0
Bacteria	Planctomycetes	BD7-11	Unassigned_Order	Unassigned_Family	Unassigned_Genus	OTU_9787	Spring	5 to 15 cm	0.000005	0	0	0.000018	Floodplain	-8.92	10.06	0.003	0	Inf	1	10.81	2.1	0
Bacteria	Proteobacteria	Betaproteobacteria	Nitrosomonadales	Nitrosomonadaceae	Unassigned_Genus	OTU_9811	Spring	5 to 15 cm	0.000002	0	0	0.000002	Hillslope	-7.73	8.04	0.001	0	Inf	1	7.31	1.13	0
Bacteria	Planctomycetes	Planctomycetacia	Planctomycetales	Planctomycetaceae	Isosphaera	OTU_9833	Spring	5 to 15 cm	0	0	0	0.000013	Floodplain	0	Inf	1	0	Inf	1	10.29	2.1	0
Bacteria	Elusimicrobia	Elusimicrobia	Lineage_IIa	Unassigned_Family	Unassigned_Genus	OTU_984	Spring	5 to 15 cm	0.000112	0.000079	0.00006	0.000063	Hillslope	-0.5	1.25	0.17	-0.42	1.2	0.304	0.09	0.02	0
Bacteria	Proteobacteria	Gammaproteobacteria	NKB5	Unassigned_Family	Unassigned_Genus	OTU_9857	Spring	5 to 15 cm	0.000005	0	0	0.000001	Hillslope	-8.9	8.71	0	0	Inf	1	6.46	1.12	0
Bacteria	Actinobacteria	Actinobacteria	Corynebacteriales	Mycobacteriaceae	Mycobacterium	OTU_991	Spring	5 to 15 cm	0.000042	0.000018	0.000015	0.000045	Hillslope	-1.24	3.34	0.204	-0.23	2.39	0.894	1.57	0.64	0
Bacteria	Actinobacteria	Thermoleophilia	Gaiellales	Unassigned_Family	Unassigned_Genus	OTU_9933	Spring	5 to 15 cm	0	0	0	0.000018	Floodplain	0	Inf	1	0	Inf	1	10.81	2.1	0
Bacteria	Proteobacteria	Deltaproteobacteria	Desulfuromonadales	BVA18	Unassigned_Genus	OTU_9937	Spring	5 to 15 cm	0	0	0	0.000002	Hillslope	0	Inf	1	0	Inf	1	7.45	1.13	0
Bacteria	Planctomycetes	OM190	Unassigned_Order	Unassigned_Family	Unassigned_Genus	OTU_9949	Spring	5 to 15 cm	0.000006	0	0	0.000003	Hillslope	-9.16	9.26	0	0	Inf	1	8.43	0.61	0
Bacteria	Acidobacteria	Acidobacteria	Subgroup_4	RB41	Unassigned_Genus	OTU_9951	Spring	5 to 15 cm	0.000367	0.000243	0.000247	0.000289	Hillslope	-0.6	2.74	0.471	0.02	2.14	1	0.22	0.01	0
Bacteria	Actinobacteria	Actinobacteria	Propionibacteriales	Nocardioidaceae	Nocardioides	OTU_9989	Spring	5 to 15 cm	0	0	0	0.000013	Floodplain	0	Inf	1	0	Inf	1	10.29	2.1	0
Bacteria	Planctomycetes	Planctomycetacia	Planctomycetales	Planctomycetaceae	Unassigned_Genus	OTU_10041	Winter	0 to 5 cm	0	0.000018	0	0	Floodplain	10.81	10.01	0.001	-10.81	10.01	0	0	Inf	1
Bacteria	Actinobacteria	MB-A2-108	Unassigned_Order	Unassigned_Family	Unassigned_Genus	OTU_1010	Winter	0 to 5 cm	0	0.00008	0.000016	0	Floodplain	12.97	16.64	0.007	-2.35	6.09	0.237	-10.63	4.45	0
Bacteria	Actinobacteria	Acidimicrobiia	Acidimicrobiales	Unassigned_Family	Unassigned_Genus	OTU_1031	Winter	0 to 5 cm	0	0.000043	0.000017	0	Floodplain	12.07	15.74	0.008	-1.36	5.1	0.458	-10.71	3.46	0
Bacteria	Proteobacteria	Betaproteobacteria	SC-I-84	Unassigned_Family	Unassigned_Genus	OTU_1060	Winter	0 to 5 cm	0.00004	0.000489	0.000016	0	Floodplain	3.6	5.98	0.043	-4.95	7.33	0.024	-10.63	7.06	0
Archaea	Thaumarchaeota	Soil_Crenarchaeotic_Group(SCG)	Unknown_Order	Unknown_Family	Candidatus_Nitrososphaera	OTU_107	Winter	0 to 5 cm	0	0.000497	0.000016	0	Floodplain	15.6	19.25	0.006	-4.97	8.7	0.061	-10.63	7.08	0
Bacteria	Acidobacteria	Holophagae	Subgroup_7	Unassigned_Family	Unassigned_Genus	OTU_108	Winter	0 to 5 cm	0.000003	0.004203	0.000047	0	Floodplain	10.49	13.88	0.009	-6.47	9.86	0.027	-12.21	8.58	0
Bacteria	Verrucomicrobia	Spartobacteria	Chthoniobacterales	DA101_soil_group	Unassigned_Genus	OTU_1086	Winter	0 to 5 cm	0.000006	0.002331	0.000017	0	Floodplain	8.49	12.13	0.017	-7.12	10.82	0.027	-10.71	9.22	0
Bacteria	Planctomycetes	Planctomycetacia	Planctomycetales	Planctomycetaceae	Pir4_lineage	OTU_1095	Winter	0 to 5 cm	0.000031	0.00001	0.000014	0.000004	Hillslope	-1.59	2.66	0.039	0.4	1.65	0.52	-1.62	1.39	0
Bacteria	Actinobacteria	Thermoleophilia	Gaiellales	Gaiellaceae	Gaiella	OTU_11009	Winter	0 to 5 cm	0.000001	0.000166	0.000009	0	Floodplain	7.11	10.16	0.017	-4.22	7.27	0.056	-9.8	6.33	0
Bacteria	Chloroflexi	TK10	Unassigned_Order	Unassigned_Family	Unassigned_Genus	OTU_1122	Winter	0 to 5 cm	0.000016	0.000197	0.000016	0	Floodplain	3.66	5.71	0.03	-3.64	5.84	0.037	-10.63	5.74	0
Bacteria	Gemmatimonadetes	Gemmatimonadetes	Gemmatimonadales	Gemmatimonadaceae	Unassigned_Genus	OTU_1129	Winter	0 to 5 cm	0.000001	0.000016	0.000006	0	Hillslope	4.49	6.44	0.015	-1.5	3.32	0.161	-9.18	2.13	0
Bacteria	Actinobacteria	Acidimicrobiia	Acidimicrobiales	Unassigned_Family	Unassigned_Genus	OTU_1158	Winter	0 to 5 cm	0.00002	0.000218	0	0.000021	Floodplain	3.43	5.53	0.036	-14.41	12.45	0	11.02	15.56	0.008
Bacteria	Actinobacteria	Actinobacteria	Propionibacteriales	Nocardioidaceae	Marmoricola	OTU_1203	Winter	0 to 5 cm	0	0.000127	0.000016	0	Floodplain	13.63	17.3	0.007	-3.01	6.75	0.162	-10.63	5.11	0
Bacteria	Verrucomicrobia	OPB35_soil_group	Unassigned_Order	Unassigned_Family	Unassigned_Genus	OTU_12288	Winter	0 to 5 cm	0.000001	0.000011	0.000016	0	Hillslope	3.92	5.86	0.02	0.58	2.4	0.522	-10.67	1.23	0
Bacteria	Chloroflexi	KD4-96	Unassigned_Order	Unassigned_Family	Unassigned_Genus	OTU_12488	Winter	0 to 5 cm	0.000007	0.000069	0	0.000034	Floodplain	3.27	5.41	0.042	-12.75	12.69	0.001	11.74	14.85	0.003
Bacteria	Proteobacteria	Alphaproteobacteria	Sphingomonadales	Sphingomonadaceae	Sphingomonas	OTU_12590	Winter	0 to 5 cm	0.000258	0.00123	0.000423	0.000204	Hillslope	2.25	3.88	0.046	-1.54	3.16	0.124	-1.05	0.93	0
Bacteria	Verrucomicrobia	Spartobacteria	Chthoniobacterales	DA101_soil_group	Unassigned_Genus	OTU_13096	Winter	0 to 5 cm	0.000001	0.000036	0	0	Floodplain	4.9	7.01	0.017	-11.81	11.01	0	0	Inf	1
Bacteria	Acidobacteria	Acidobacteria	Acidobacteriales	Acidobacteriaceae_(Subgroup_1)	Unassigned_Genus	OTU_13288	Winter	0 to 5 cm	0	0.000011	0	0	Floodplain	10.14	6.7	0	-10.14	6.7	0	0	Inf	1
Bacteria	Gemmatimonadetes	Gemmatimonadetes	Gemmatimonadales	Gemmatimonadaceae	Gemmatimonas	OTU_13465	Winter	0 to 5 cm	0.000006	0.000088	0	0	Floodplain	3.88	5.98	0.027	-13.1	11.44	0	0	Inf	1
Bacteria	Nitrospirae	Nitrospira	Nitrospirales	0319-6A21	Unassigned_Genus	OTU_13734	Winter	0 to 5 cm	0	0.000011	0.000009	0	Hillslope	5.58	7.51	0.009	-0.35	2.12	0.705	-9.74	0.62	0
Bacteria	Actinobacteria	Thermoleophilia	Gaiellales	Unassigned_Family	Unassigned_Genus	OTU_1391	Winter	0 to 5 cm	0.000005	0.000228	0.00005	0	Floodplain	5.57	9.06	0.038	-2.18	5.72	0.244	-12.3	4.29	0
Bacteria	Gemmatimonadetes	Gemmatimonadetes	Gemmatimonadales	Gemmatimonadaceae	Unassigned_Genus	OTU_14042	Winter	0 to 5 cm	0.000015	0.000611	0.000049	0	Floodplain	5.32	6.94	0.008	-3.63	5	0.016	-12.27	4.89	0
Bacteria	Bacteroidetes	Sphingobacteriia	Sphingobacteriales	Chitinophagaceae	Unassigned_Genus	OTU_1474	Winter	0 to 5 cm	0.000002	0.00011	0.000042	0	Floodplain	5.53	9.27	0.045	-1.38	5.09	0.448	-12.05	2.99	0
Bacteria	Gemmatimonadetes	Gemmatimonadetes	Gemmatimonadales	Gemmatimonadaceae	Gemmatimonas	OTU_15	Winter	0 to 5 cm	0	0.002209	0.000017	0	Floodplain	17.75	21.42	0.005	-7.04	10.79	0.028	-10.71	9.14	0
Bacteria	Actinobacteria	Thermoleophilia	Solirubrobacterales	0319-6M6	Unassigned_Genus	OTU_1503	Winter	0 to 5 cm	0	0.000067	0.000009	0	Floodplain	12.72	16.38	0.007	-2.92	6.67	0.172	-9.8	5.02	0
Bacteria	Nitrospirae	Nitrospira	Nitrospirales	0319-6A21	Unassigned_Genus	OTU_15065	Winter	0 to 5 cm	0	0.000094	0.000016	0	Floodplain	13.21	16.78	0.007	-2.58	6.25	0.202	-10.63	4.68	0
Bacteria	Proteobacteria	Alphaproteobacteria	Sphingomonadales	Sphingomonadaceae	Sphingomonas	OTU_15202	Winter	0 to 5 cm	0.000016	0.000231	0.000121	0.000028	Hillslope	3.85	5.45	0.014	-0.93	2.66	0.305	-2.11	1.71	0
Bacteria	Planctomycetes	Pla4_lineage	Unassigned_Order	Unassigned_Family	Unassigned_Genus	OTU_15240	Winter	0 to 5 cm	0	0.000023	0	0	Floodplain	11.14	7.7	0	-11.14	7.7	0	0	Inf	1
Bacteria	Actinobacteria	Rubrobacteria	Rubrobacterales	Rubrobacteriaceae	Rubrobacter	OTU_15371	Winter	0 to 5 cm	0	0.000007	0.000001	0	Hillslope	9.37	11.04	0.002	-2.25	4.22	0.088	-7.12	3.44	0
Bacteria	Actinobacteria	Thermoleophilia	Gaiellales	Gaiellaceae	Gaiella	OTU_155	Winter	0 to 5 cm	0.000001	0.000871	0.000016	0	Floodplain	9.51	13.25	0.014	-5.79	9.53	0.043	-10.63	7.89	0
Bacteria	Chloroflexi	P2-11E	Unassigned_Order	Unassigned_Family	Unassigned_Genus	OTU_156	Winter	0 to 5 cm	0	0.001499	0.000016	0	Floodplain	17.19	20.77	0.005	-6.57	10.23	0.031	-10.63	8.67	0
Bacteria	Proteobacteria	Deltaproteobacteria	Bdellovibrionales	Bacteriovoracaceae	Peredibacter	OTU_15746	Winter	0 to 5 cm	0.000004	0.000012	0.000024	0.000002	Hillslope	1.41	2.43	0.045	1.04	2.32	0.165	-3.49	2.47	0
Bacteria	Verrucomicrobia	OPB35_soil_group	Unassigned_Order	Unassigned_Family	Unassigned_Genus	OTU_15784	Winter	0 to 5 cm	0	0.000013	0.000003	0	Hillslope	10.31	11.98	0.002	-1.93	3.9	0.117	-8.39	3.13	0
Bacteria	Bacteroidetes	Cytophagia	Cytophagales	Cytophagaceae	Adhaeribacter	OTU_1579	Winter	0 to 5 cm	0.000122	0.000577	0.000209	0.000034	Hillslope	2.25	3.8	0.041	-1.47	3.04	0.128	-2.62	2.38	0
Bacteria	Bacteroidetes	Sphingobacteriia	Sphingobacteriales	Chitinophagaceae	Ferruginibacter	OTU_15979	Winter	0 to 5 cm	0.000003	0.000017	0.000006	0	Hillslope	2.5	3.68	0.018	-1.4	2.8	0.113	-9.3	2.26	0
Bacteria	Acidobacteria	Acidobacteria	Subgroup_6	Unassigned_Family	Unassigned_Genus	OTU_1613	Winter	0 to 5 cm	0.000124	0.000188	0.000097	0.000076	Floodplain	0.61	0.11	0	-0.96	2.65	0.268	-0.35	2.68	0.76
Bacteria	Proteobacteria	Deltaproteobacteria	Myxococcales	mle1-27	Unassigned_Genus	OTU_16345	Winter	0 to 5 cm	0.000001	0.000018	0	0	Floodplain	3.9	6.01	0.027	-10.81	10.01	0	0	Inf	1
Bacteria	Proteobacteria	Alphaproteobacteria	Rhodospirillales	DA111	Unassigned_Genus	OTU_16379	Winter	0 to 5 cm	0	0.000009	0.000012	0	Hillslope	9.83	11.5	0.002	0.46	2.43	0.647	-10.29	1.66	0
Bacteria	Proteobacteria	Alphaproteobacteria	Rhizobiales	Hyphomicrobiaceae	Rhodoplanes	OTU_16469	Winter	0 to 5 cm	0.000001	0.000057	0.000009	0	Floodplain	5.57	9.18	0.041	-2.68	6.29	0.185	-9.8	4.79	0
Bacteria	Actinobacteria	Thermoleophilia	Gaiellales	Unassigned_Family	Unassigned_Genus	OTU_166	Winter	0 to 5 cm	0	0.000038	0.000016	0	Floodplain	11.88	14.2	0.004	-1.25	3.97	0.356	-10.63	3.35	0
Bacteria	Actinobacteria	Actinobacteria	Frankiales	Geodermatophilaceae	Modestobacter	OTU_16633	Winter	0 to 5 cm	0	0.000039	0.000016	0	Floodplain	11.94	15.61	0.008	-1.31	5.06	0.476	-10.63	3.42	0
Bacteria	Bacteroidetes	Sphingobacteriia	Sphingobacteriales	Sphingobacteriaceae	Mucilaginibacter	OTU_1666	Winter	0 to 5 cm	0.000222	0.000967	0.000558	0.000214	Hillslope	2.12	3.36	0.029	-0.79	2.08	0.258	-1.38	0.84	0
Bacteria	Bacteroidetes	Sphingobacteriia	Sphingobacteriales	Unassigned_Family	Unassigned_Genus	OTU_16786	Winter	0 to 5 cm	0	0.000011	0	0	Floodplain	10.14	6.7	0	-10.14	6.7	0	0	Inf	1
Bacteria	Acidobacteria	Acidobacteria	Subgroup_3	Unknown_Family	Bryobacter	OTU_1684	Winter	0 to 5 cm	0	0.000048	0	0	Floodplain	12.23	11.98	0.001	-12.23	11.98	0.001	0	Inf	1
Bacteria	Actinobacteria	Actinobacteria	Pseudonocardiales	Pseudonocardiaceae	Pseudonocardia	OTU_16927	Winter	0 to 5 cm	0.000025	0.000057	0.000047	0.000039	Hillslope	1.21	1.66	0.011	-0.3	0.72	0.203	-0.27	0.2	0
Bacteria	Proteobacteria	Alphaproteobacteria	Rhodospirillales	DA111	Unassigned_Genus	OTU_170	Winter	0 to 5 cm	0	0.00123	0.000016	0	Floodplain	16.91	20.57	0.005	-6.28	10.02	0.036	-10.63	8.39	0
Bacteria	Proteobacteria	Betaproteobacteria	Burkholderiales	Comamonadaceae	Unassigned_Genus	OTU_17233	Winter	0 to 5 cm	0.000079	0.000212	0.000118	0.000043	Hillslope	1.42	2.39	0.04	-0.84	1.84	0.156	-1.45	0.9	0
Bacteria	Verrucomicrobia	Spartobacteria	Chthoniobacterales	DA101_soil_group	Unassigned_Genus	OTU_1748	Winter	0 to 5 cm	0	0.000005	0.000007	0	Hillslope	4.58	6.51	0.014	0.37	2.18	0.695	-9.46	0.98	0
Bacteria	Acidobacteria	Acidobacteria	Subgroup_3	Unknown_Family	Candidatus_Solibacter	OTU_1753	Winter	0 to 5 cm	0	0.000072	0	0	Floodplain	12.81	12.01	0.001	-12.81	12.01	0	0	Inf	1
Bacteria	Proteobacteria	Deltaproteobacteria	Myxococcales	Haliangiaceae	Haliangium	OTU_1788	Winter	0 to 5 cm	0.000001	0.000011	0	0	Floodplain	3.24	5.33	0.041	-10.14	6.7	0	0	Inf	1
Bacteria	Actinobacteria	Actinobacteria	Frankiales	Nakamurellaceae	Nakamurella	OTU_18069	Winter	0 to 5 cm	0.000004	0.000011	0.000011	0.000002	Hillslope	1.46	2.28	0.027	0.02	1.03	1	-2.33	1.34	0
Bacteria	Acidobacteria	Acidobacteria	Subgroup_5	Unassigned_Family	Unassigned_Genus	OTU_1827	Winter	0 to 5 cm	0.000002	0.000011	0.000007	0	Hillslope	2.53	4.29	0.042	-0.71	2.68	0.469	-9.38	1.91	0
Bacteria	Verrucomicrobia	Spartobacteria	Chthoniobacterales	DA101_soil_group	Unassigned_Genus	OTU_1845	Winter	0 to 5 cm	0	0.001453	0.000016	0	Floodplain	17.15	20.78	0.005	-6.52	10.24	0.032	-10.63	8.63	0
Bacteria	Acidobacteria	Subgroup_22	Unassigned_Order	Unassigned_Family	Unassigned_Genus	OTU_1874	Winter	0 to 5 cm	0	0.000011	0.000012	0.000002	Hillslope	10.09	11.76	0.002	0.2	2.17	0.906	-3.04	1.86	0
Bacteria	Proteobacteria	Betaproteobacteria	Burkholderiales	Oxalobacteraceae	Unassigned_Genus	OTU_1928	Winter	0 to 5 cm	0.000043	0.000133	0.000097	0.000058	Hillslope	1.64	2.48	0.022	-0.46	1.35	0.32	-0.73	0.19	0
Bacteria	Bacteroidetes	Sphingobacteriia	Sphingobacteriales	Sphingobacteriaceae	Mucilaginibacter	OTU_1981	Winter	0 to 5 cm	0.000082	0.000368	0.000281	0.000059	Hillslope	2.17	3.61	0.038	-0.39	1.89	0.604	-2.26	0.87	0
Bacteria	Planctomycetes	Planctomycetacia	Planctomycetales	Planctomycetaceae	Unassigned_Genus	OTU_2054	Winter	0 to 5 cm	0	0.00003	0.000009	0	Floodplain	11.55	15.21	0.009	-1.75	5.5	0.349	-9.8	3.85	0
Bacteria	TA06	Unassigned_Class	Unassigned_Order	Unassigned_Family	Unassigned_Genus	OTU_2159	Winter	0 to 5 cm	0.000001	0.000347	0.000009	0	Floodplain	8.18	11.92	0.019	-5.29	9.03	0.053	-9.8	7.39	0
Bacteria	Verrucomicrobia	OPB35_soil_group	Unassigned_Order	Unassigned_Family	Unassigned_Genus	OTU_2338	Winter	0 to 5 cm	0	0.000011	0.00001	0	Hillslope	10.09	11.76	0.002	-0.07	1.83	1	-10.02	0.28	0
Bacteria	Acidobacteria	Acidobacteria	Subgroup_15	Unassigned_Family	Unassigned_Genus	OTU_2357	Winter	0 to 5 cm	0	0.000024	0	0	Floodplain	11.26	11.08	0.002	-11.26	11.08	0.001	0	Inf	1
Bacteria	Proteobacteria	Gammaproteobacteria	Chromatiales	Chromatiaceae	Nitrosococcus	OTU_2361	Winter	0 to 5 cm	0.000004	0.000185	0.000009	0	Floodplain	5.69	9.44	0.043	-4.38	8.12	0.08	-9.8	6.48	0
Bacteria	Armatimonadetes	Chthonomonadetes	Chthonomonadales	Unassigned_Family	Unassigned_Genus	OTU_2375	Winter	0 to 5 cm	0.000016	0.000002	0.000005	0	Hillslope	-3.1	4.85	0.027	1.37	3.22	0.192	-8.89	2.12	0
Bacteria	Planctomycetes	vadinHA49	Unassigned_Order	Unassigned_Family	Unassigned_Genus	OTU_2446	Winter	0 to 5 cm	0.000029	0.000177	0.0001	0.000042	Hillslope	2.63	4.26	0.033	-0.83	2.44	0.321	-1.25	0.68	0
Bacteria	Acidobacteria	Acidobacteria	Subgroup_18	Unassigned_Family	Unassigned_Genus	OTU_2527	Winter	0 to 5 cm	0.000001	0.000111	0	0	Floodplain	6.53	8.66	0.009	-13.44	13.42	0.001	0	Inf	1
Bacteria	Proteobacteria	Betaproteobacteria	SC-I-84	Unassigned_Family	Unassigned_Genus	OTU_255	Winter	0 to 5 cm	0.00002	0.006343	0.000034	0	Floodplain	8.29	11.7	0.015	-7.56	10.97	0.022	-11.71	9.67	0
Bacteria	Bacteroidetes	Sphingobacteriia	Sphingobacteriales	Chitinophagaceae	Unassigned_Genus	OTU_2555	Winter	0 to 5 cm	0.000025	0.000278	0.000148	0.000023	Hillslope	3.48	4.88	0.013	-0.91	2.54	0.29	-2.67	1.88	0
Bacteria	Bacteroidetes	Sphingobacteriia	Sphingobacteriales	Sphingobacteriaceae	Pedobacter	OTU_2622	Winter	0 to 5 cm	0.00007	0.000207	0.000202	0.000024	Hillslope	1.56	2.68	0.045	-0.03	1.19	1	-3.06	0.01	0
Bacteria	Verrucomicrobia	Spartobacteria	Chthoniobacterales	LD29	Unassigned_Genus	OTU_2669	Winter	0 to 5 cm	0.000003	0.000031	0.000037	0.000003	Hillslope	3.44	4.97	0.016	0.24	1.77	0.787	-3.42	1.11	0
Bacteria	Chloroflexi	Gitt-GS-136	Unassigned_Order	Unassigned_Family	Unassigned_Genus	OTU_276	Winter	0 to 5 cm	0	0.000986	0.000009	0	Floodplain	16.59	20.26	0.005	-6.79	10.54	0.031	-9.8	8.9	0
Bacteria	Verrucomicrobia	Spartobacteria	Chthoniobacterales	Chthoniobacteraceae	Chthoniobacter	OTU_2981	Winter	0 to 5 cm	0.000067	0.000207	0.000171	0.000069	Hillslope	1.62	2.56	0.029	-0.28	1.52	0.659	-1.3	0.9	0
Bacteria	Bacteroidetes	Sphingobacteriia	Sphingobacteriales	Sphingobacteriaceae	Mucilaginibacter	OTU_2982	Winter	0 to 5 cm	0.000034	0.000132	0.000156	0.000032	Hillslope	1.94	2.85	0.018	0.24	1.4	0.69	-2.3	0.84	0
Bacteria	Proteobacteria	Betaproteobacteria	Nitrosomonadales	Nitrosomonadaceae	Unassigned_Genus	OTU_3025	Winter	0 to 5 cm	0	0.00004	0.000003	0	Hillslope	11.96	13.63	0.002	-3.58	5.55	0.032	-8.39	4.78	0
Bacteria	Actinobacteria	Actinobacteria	Frankiales	Frankiaceae	Jatrophihabitans	OTU_3062	Winter	0 to 5 cm	0	0.000042	0	0	Floodplain	12.05	11.64	0.001	-12.05	11.64	0.001	0	Inf	1
Bacteria	Proteobacteria	Alphaproteobacteria	Rhizobiales	Xanthobacteraceae	Unassigned_Genus	OTU_3069	Winter	0 to 5 cm	0	0.000008	0.000009	0	Hillslope	4.19	5.86	0.012	0.06	1.78	1	-9.78	1.26	0
Bacteria	Gemmatimonadetes	Gemmatimonadetes	Gemmatimonadales	Gemmatimonadaceae	Unassigned_Genus	OTU_3071	Winter	0 to 5 cm	0.000001	0.000007	0.000003	0	Hillslope	2.95	4.8	0.034	-1.12	3.09	0.284	-8.39	2.32	0
Bacteria	Acidobacteria	Acidobacteria	Subgroup_6	Unassigned_Family	Unassigned_Genus	OTU_31	Winter	0 to 5 cm	0.005277	0.008311	0.002304	0.004264	Floodplain	0.66	0.59	0.001	-1.85	0.81	0	0.89	2.48	0.211
Bacteria	Actinobacteria	Acidimicrobiia	Acidimicrobiales	Acidimicrobiaceae	Unassigned_Genus	OTU_314	Winter	0 to 5 cm	0	0.000225	0.000016	0	Floodplain	14.46	16.59	0.003	-3.84	6.45	0.049	-10.63	5.94	0
Bacteria	Proteobacteria	Betaproteobacteria	SC-I-84	Unassigned_Family	Unassigned_Genus	OTU_3195	Winter	0 to 5 cm	0.000005	0.001185	0.00004	0	Floodplain	7.96	11.7	0.02	-4.87	8.57	0.062	-11.98	6.46	0
Bacteria	Proteobacteria	Deltaproteobacteria	Myxococcales	Cystobacteraceae	Anaeromyxobacter	OTU_335	Winter	0 to 5 cm	0	0.000271	0.000016	0	Floodplain	14.73	18.39	0.006	-4.1	7.85	0.092	-10.63	6.21	0
Bacteria	Bacteroidetes	Sphingobacteriia	Sphingobacteriales	Chitinophagaceae	Flavitalea	OTU_343	Winter	0 to 5 cm	0.000006	0.000256	0.000009	0	Floodplain	5.3	8.99	0.048	-4.85	8.59	0.064	-9.8	6.95	0
Bacteria	Proteobacteria	Alphaproteobacteria	Rhizobiales	Bradyrhizobiaceae	Tardiphaga	OTU_361	Winter	0 to 5 cm	0.001955	0.004686	0.002361	0.00138	Hillslope	1.26	2.21	0.049	-0.99	1.95	0.107	-0.77	0.13	0
Bacteria	Proteobacteria	Alphaproteobacteria	Rhodospirillales	DA111	Unassigned_Genus	OTU_366	Winter	0 to 5 cm	0.000001	0.000158	0.000017	0	Floodplain	7.04	10.74	0.026	-3.24	6.93	0.141	-10.71	5.34	0
Bacteria	Bacteroidetes	Cytophagia	Cytophagales	Cytophagaceae	Cytophaga	OTU_3747	Winter	0 to 5 cm	0.000004	0.000072	0.000051	0.000004	Hillslope	4.19	5.32	0.005	-0.5	1.62	0.379	-3.55	1.41	0
Bacteria	Bacteroidetes	Sphingobacteriia	Sphingobacteriales	Sphingobacteriaceae	Mucilaginibacter	OTU_3764	Winter	0 to 5 cm	0.000049	0.000209	0.000115	0.000037	Hillslope	2.1	3.16	0.021	-0.85	2.12	0.225	-1.66	1.55	0
Bacteria	Firmicutes	Bacilli	Bacillales	Bacillaceae	Bacillus	OTU_3768	Winter	0 to 5 cm	0.000009	0.000437	0.000005	0	Hillslope	5.57	7.3	0.007	-6.48	8.46	0.008	-8.93	7.69	0
Bacteria	Acidobacteria	Acidobacteria	Subgroup_3	PAUC26f	Unassigned_Genus	OTU_3795	Winter	0 to 5 cm	0	0.000046	0.000018	0	Floodplain	12.15	15.82	0.008	-1.36	5.1	0.458	-10.8	3.46	0
Archaea	Thaumarchaeota	Soil_Crenarchaeotic_Group(SCG)	Unassigned_Order	Unassigned_Family	Unassigned_Genus	OTU_38	Winter	0 to 5 cm	0.000007	0.003594	0.000063	0	Floodplain	8.97	12.66	0.015	-5.83	9.58	0.043	-12.62	7.94	0
Bacteria	Planctomycetes	Phycisphaerae	Phycisphaerales	Phycisphaeraceae	SM1A02	OTU_3860	Winter	0 to 5 cm	0.000011	0.000002	0.000002	0	Hillslope	-2.59	4.28	0.037	0.02	1.99	1	-7.54	1.22	0
Bacteria	Verrucomicrobia	OPB35_soil_group	Unassigned_Order	Unassigned_Family	Unassigned_Genus	OTU_402	Winter	0 to 5 cm	0.000023	0.000331	0.000016	0.000036	Floodplain	3.87	3.81	0.002	-4.39	6.49	0.024	1.17	6.99	0.655
Bacteria	Gemmatimonadetes	Gemmatimonadetes	Gemmatimonadales	Gemmatimonadaceae	Unassigned_Genus	OTU_403	Winter	0 to 5 cm	0.000001	0.000076	0	0	Floodplain	5.99	8.09	0.011	-12.9	11.5	0	0	Inf	1
Bacteria	Planctomycetes	Planctomycetacia	Planctomycetales	Planctomycetaceae	Unassigned_Genus	OTU_4097	Winter	0 to 5 cm	0.000002	0.000009	0.000011	0.000003	Hillslope	2.51	3.91	0.026	0.22	1.75	0.814	-1.76	1.53	0
Bacteria	Candidate_division_WS3	Unassigned_Class	Unassigned_Order	Unassigned_Family	Unassigned_Genus	OTU_4151	Winter	0 to 5 cm	0	0.000008	0.000003	0	Hillslope	4.19	5.86	0.012	-1.34	3.05	0.175	-8.39	2.54	0
Bacteria	Nitrospirae	Nitrospira	Nitrospirales	Nitrospiraceae	Nitrospira	OTU_42	Winter	0 to 5 cm	0.000005	0.002925	0.000032	0	Floodplain	9.25	12.86	0.014	-6.53	10.19	0.031	-11.63	8.64	0
Bacteria	Acidobacteria	Acidobacteria	Subgroup_11	Unassigned_Family	Unassigned_Genus	OTU_4363	Winter	0 to 5 cm	0.000001	0.000007	0.000006	0	Hillslope	3.03	4.98	0.036	-0.22	2.19	0.883	-9.29	1.42	0
Bacteria	Proteobacteria	Deltaproteobacteria	Myxococcales	0319-6G20	Unassigned_Genus	OTU_4478	Winter	0 to 5 cm	0	0.000004	0.000008	0	Hillslope	3.99	5.92	0.019	1.13	2.89	0.24	-9.64	1.39	0
Bacteria	Verrucomicrobia	S-BQ2-57_soil_group	Unassigned_Order	Unassigned_Family	Unassigned_Genus	OTU_4623	Winter	0 to 5 cm	0	0.000023	0	0	Floodplain	11.14	7.7	0	-11.14	7.7	0	0	Inf	1
Bacteria	Cyanobacteria	Chloroplast	Unassigned_Order	Unassigned_Family	Unassigned_Genus	OTU_4689	Winter	0 to 5 cm	0.000016	0.000051	0.000022	0.000003	Hillslope	1.71	2.81	0.035	-1.21	2.46	0.12	-2.81	2.25	0
Bacteria	Bacteroidetes	Sphingobacteriia	Sphingobacteriales	Chitinophagaceae	Ferruginibacter	OTU_4891	Winter	0 to 5 cm	0.000061	0.000355	0.000149	0.000051	Hillslope	2.55	3.75	0.018	-1.25	2.47	0.109	-1.54	1.07	0
Bacteria	Bacteroidetes	Sphingobacteriia	Sphingobacteriales	Sphingobacteriaceae	Mucilaginibacter	OTU_4897	Winter	0 to 5 cm	0.000017	0.000055	0.000035	0.000006	Hillslope	1.69	2.96	0.049	-0.66	2.08	0.362	-2.46	1.63	0
Bacteria	Planctomycetes	Phycisphaerae	WD2101_soil_group	Unassigned_Family	Unassigned_Genus	OTU_495	Winter	0 to 5 cm	0.000014	0.000509	0	0.000009	Floodplain	5.22	6.83	0.008	-15.64	14.14	0	9.79	17.74	0.041
Bacteria	Proteobacteria	Gammaproteobacteria	Xanthomonadales	Unassigned_Family	Unassigned_Genus	OTU_5007	Winter	0 to 5 cm	0.000001	0.00008	0.000017	0	Floodplain	6.05	9.8	0.037	-2.25	5.99	0.252	-10.71	4.35	0
Bacteria	Bacteroidetes	Sphingobacteriia	Sphingobacteriales	Chitinophagaceae	Hydrotalea	OTU_5196	Winter	0 to 5 cm	0.000006	0.000046	0.000026	0.000006	Hillslope	2.99	4.71	0.028	-0.81	2.65	0.386	-2.21	2.05	0
Bacteria	Chloroflexi	Chloroflexia	Chloroflexales	Roseiflexaceae	Roseiflexus	OTU_529	Winter	0 to 5 cm	0	0.000563	0.000016	0	Floodplain	15.78	18.25	0.003	-5.16	7.96	0.029	-10.63	7.26	0
Bacteria	Proteobacteria	Deltaproteobacteria	GR-WP33-30	Unassigned_Family	Unassigned_Genus	OTU_5292	Winter	0 to 5 cm	0	0.000005	0.000003	0	Hillslope	4.58	6.51	0.014	-0.71	2.68	0.469	-8.39	1.91	0
Bacteria	Verrucomicrobia	Spartobacteria	Chthoniobacterales	DA101_soil_group	Unassigned_Genus	OTU_5298	Winter	0 to 5 cm	0.000257	0.000671	0.000286	0.000351	Hillslope	1.39	2.26	0.034	-1.23	2.09	0.055	0.29	0.11	0
Bacteria	Acidobacteria	Acidobacteria	Subgroup_17	Unassigned_Family	Unassigned_Genus	OTU_53	Winter	0 to 5 cm	0.001385	0.00251	0.001746	0.002343	Floodplain	0.86	0.96	0.003	-0.52	0.71	0.015	0.42	0.02	0
Bacteria	Proteobacteria	Alphaproteobacteria	Rhodospirillales	Acetobacteraceae	Acidocella	OTU_5378	Winter	0 to 5 cm	0	0.000024	0	0	Floodplain	11.26	11.08	0.002	-11.26	11.08	0.001	0	Inf	1
Bacteria	Proteobacteria	Gammaproteobacteria	Legionellales	Legionellaceae	Legionella	OTU_5509	Winter	0 to 5 cm	0.000004	0.000011	0.000006	0	Hillslope	1.39	2.31	0.038	-0.81	2.3	0.301	-9.29	2.01	0
Bacteria	Bacteroidetes	Sphingobacteriia	Sphingobacteriales	Chitinophagaceae	Chitinophaga	OTU_5760	Winter	0 to 5 cm	0.000005	0.000033	0.000033	0.000017	Hillslope	2.87	4.62	0.032	-0.02	1.79	1	-0.97	0.77	0
Bacteria	Planctomycetes	Planctomycetacia	Planctomycetales	Planctomycetaceae	Unassigned_Genus	OTU_5812	Winter	0 to 5 cm	0	0.000014	0.000009	0	Floodplain	10.48	14.14	0.011	-0.68	4.42	0.764	-9.8	2.78	0
Bacteria	Bacteroidetes	Sphingobacteriia	Sphingobacteriales	KD3-93	Unassigned_Genus	OTU_5879	Winter	0 to 5 cm	0.000018	0.000097	0.000071	0.000015	Hillslope	2.39	3.44	0.015	-0.45	1.73	0.48	-2.2	1.36	0
Bacteria	Planctomycetes	Phycisphaerae	S-70	Unassigned_Family	Unassigned_Genus	OTU_5968	Winter	0 to 5 cm	0	0.00004	0.000009	0	Floodplain	11.96	15.63	0.008	-2.16	5.91	0.263	-9.8	4.27	0
Bacteria	Candidate_division_WS3	Unassigned_Class	Unassigned_Order	Unassigned_Family	Unassigned_Genus	OTU_6032	Winter	0 to 5 cm	0.000001	0.000009	0.000003	0	Hillslope	3.04	4.99	0.035	-1.44	3.41	0.196	-8.39	2.64	0
Bacteria	Acidobacteria	Acidobacteria	Subgroup_4	Unknown_Family	Blastocatella	OTU_61	Winter	0 to 5 cm	0.005495	0.030215	0.006865	0.002875	Hillslope	2.46	3.97	0.032	-2.14	3.65	0.056	-1.26	0.81	0
Bacteria	Nitrospirae	Nitrospira	Nitrospirales	0319-6A21	Unassigned_Genus	OTU_642	Winter	0 to 5 cm	0	0.000069	0.000016	0	Floodplain	12.76	16.42	0.007	-2.13	5.88	0.268	-10.63	4.24	0
Bacteria	Gemmatimonadetes	Gemmatimonadetes	Gemmatimonadales	Gemmatimonadaceae	Unassigned_Genus	OTU_65	Winter	0 to 5 cm	0.000006	0.004466	0.000016	0	Floodplain	9.54	12.02	0.006	-8.14	10.88	0.013	-10.63	10.25	0
Bacteria	Actinobacteria	MB-A2-108	Unassigned_Order	Unassigned_Family	Unassigned_Genus	OTU_6597	Winter	0 to 5 cm	0	0.000336	0.000016	0	Floodplain	15.04	18.68	0.006	-4.41	8.13	0.078	-10.63	6.51	0
Bacteria	Actinobacteria	Thermoleophilia	Gaiellales	Unassigned_Family	Unassigned_Genus	OTU_662	Winter	0 to 5 cm	0.000001	0.000827	0.000016	0	Floodplain	9.43	13.17	0.014	-5.71	9.45	0.044	-10.63	7.81	0
Bacteria	Proteobacteria	Alphaproteobacteria	Sphingomonadales	JG34-KF-161	Unassigned_Genus	OTU_6699	Winter	0 to 5 cm	0.000139	0.00051	0.000282	0.000144	Hillslope	1.87	2.97	0.03	-0.86	1.95	0.173	-0.97	0.15	0
Bacteria	Actinobacteria	Acidimicrobiia	Acidimicrobiales	Acidimicrobiaceae	CL500-29_marine_group	OTU_6932	Winter	0 to 5 cm	0.000001	0.000012	0.000013	0.000003	Hillslope	3.09	4.27	0.011	0.13	1.3	0.884	-2	1.46	0
Bacteria	Planctomycetes	Phycisphaerae	CCM11a	Unassigned_Family	Unassigned_Genus	OTU_7062	Winter	0 to 5 cm	0	0.00002	0.000009	0	Floodplain	10.96	14.63	0.01	-1.16	4.91	0.53	-9.8	3.27	0
Bacteria	Proteobacteria	Alphaproteobacteria	Rhodospirillales	DA111	Unassigned_Genus	OTU_7205	Winter	0 to 5 cm	0.000012	0.000026	0.000002	0	Hillslope	1.17	1.83	0.027	-3.43	4.82	0.016	-7.93	4.63	0
Bacteria	Armatimonadetes	Unassigned_Class	Unassigned_Order	Unassigned_Family	Unassigned_Genus	OTU_8156	Winter	0 to 5 cm	0.000001	0.000014	0.000009	0	Floodplain	3.56	5.89	0.042	-0.67	3	0.56	-9.8	2.77	0
Bacteria	Proteobacteria	Betaproteobacteria	SC-I-84	Unassigned_Family	Unassigned_Genus	OTU_82	Winter	0 to 5 cm	0.000001	0.001151	0.000016	0	Floodplain	9.91	13.62	0.013	-6.19	9.9	0.036	-10.63	8.29	0
Bacteria	Gemmatimonadetes	Gemmatimonadetes	Gemmatimonadales	Gemmatimonadaceae	Unassigned_Genus	OTU_820	Winter	0 to 5 cm	0.000059	0.000291	0	0.000012	Floodplain	2.3	3.66	0.034	-14.83	13.71	0	10.21	16.93	0.024
Bacteria	Chloroflexi	Anaerolineae	Anaerolineales	Anaerolineaceae	Unassigned_Genus	OTU_834	Winter	0 to 5 cm	0.000001	0.000047	0.000016	0	Floodplain	5.29	8.68	0.04	-1.57	4.96	0.353	-10.63	3.67	0
Bacteria	Actinobacteria	Thermoleophilia	Solirubrobacterales	YNPFFP1	Unassigned_Genus	OTU_8398	Winter	0 to 5 cm	0	0.000042	0.000009	0	Floodplain	12.02	14.25	0.004	-2.22	4.9	0.154	-9.8	4.33	0
Bacteria	Planctomycetes	Planctomycetacia	Planctomycetales	Planctomycetaceae	Unassigned_Genus	OTU_846	Winter	0 to 5 cm	0.000001	0.000207	0.000016	0	Floodplain	7.43	10.99	0.021	-3.71	7.27	0.101	-10.63	5.82	0
Bacteria	Acidobacteria	Acidobacteria	Subgroup_4	RB41	Unassigned_Genus	OTU_8646	Winter	0 to 5 cm	0.000002	0.000692	0.000009	0	Floodplain	8.18	11.79	0.018	-6.28	9.9	0.033	-9.8	8.39	0
Bacteria	Acidobacteria	Holophagae	Subgroup_7	Unassigned_Family	Unassigned_Genus	OTU_916	Winter	0 to 5 cm	0.000003	0.000633	0	0	Floodplain	7.76	9.86	0.007	-15.95	14.48	0	0	Inf	1
Bacteria	Acidobacteria	Acidobacteria	Subgroup_2	Unassigned_Family	Unassigned_Genus	OTU_929	Winter	0 to 5 cm	0.000013	0.000793	0	0	Floodplain	5.92	8.03	0.011	-16.27	15.22	0	0	Inf	1
Bacteria	Actinobacteria	Actinobacteria	Pseudonocardiales	Pseudonocardiaceae	Actinomycetospora	OTU_937	Winter	0 to 5 cm	0.000028	0.000073	0	0	Floodplain	1.38	0.85	0	-12.82	10.86	0	0	Inf	1
Bacteria	Proteobacteria	Betaproteobacteria	Nitrosomonadales	Nitrosomonadaceae	Unassigned_Genus	OTU_942	Winter	0 to 5 cm	0	0.001217	0.000009	0	Floodplain	16.89	20.56	0.005	-7.1	10.84	0.027	-9.8	9.2	0
Bacteria	Candidate_division_WS3	Unassigned_Class	Unassigned_Order	Unassigned_Family	Unassigned_Genus	OTU_9596	Winter	0 to 5 cm	0	0.000024	0	0	Floodplain	11.26	11.08	0.002	-11.26	11.08	0.001	0	Inf	1
Bacteria	Acidobacteria	Acidobacteria	Subgroup_17	Unassigned_Family	Unassigned_Genus	OTU_10107	Winter	15 cm +	0.000001	0.000008	0.000001	0	Hillslope	4.02	5.96	0.019	-2.76	4.73	0.057	-6.92	3.96	0
Bacteria	Cyanobacteria	ML635J-21	Unassigned_Order	Unassigned_Family	Unassigned_Genus	OTU_10192	Winter	15 cm +	0.000005	0	0	0	Floodplain	-8.94	11.05	0.006	0	Inf	1	0	Inf	1
Bacteria	Proteobacteria	Deltaproteobacteria	Bdellovibrionales	Bdellovibrionaceae	Bdellovibrio	OTU_10238	Winter	15 cm +	0.000006	0	0	0.000004	Floodplain	-9.2	10.43	0.003	0	Inf	1	8.65	2.1	0
Bacteria	Nitrospirae	Nitrospira	Nitrospirales	0319-6A21	Unassigned_Genus	OTU_1024	Winter	15 cm +	0.000043	0.000157	0.000117	0.00008	Hillslope	1.86	3.18	0.044	-0.42	1.74	0.523	-0.56	0.17	0
Bacteria	Chloroflexi	KD4-96	Unassigned_Order	Unassigned_Family	Unassigned_Genus	OTU_10359	Winter	15 cm +	0.000098	0.000309	0.000127	0.000089	Hillslope	1.65	2.61	0.029	-1.28	2.23	0.062	-0.52	0.45	0
Bacteria	Planctomycetes	Planctomycetacia	Planctomycetales	Planctomycetaceae	Unassigned_Genus	OTU_10495	Winter	15 cm +	0.000001	0	0	0	Floodplain	-6.95	9.05	0.008	0	Inf	1	0	Inf	1
Bacteria	Planctomycetes	Planctomycetacia	Planctomycetales	Planctomycetaceae	Unassigned_Genus	OTU_10859	Winter	15 cm +	0.000006	0	0	0	Floodplain	-9.25	10.45	0.003	0	Inf	1	0	Inf	1
Bacteria	Actinobacteria	Thermoleophilia	Gaiellales	Unassigned_Family	Unassigned_Genus	OTU_109	Winter	15 cm +	0.00291	0.00762	0.005587	0.003997	Hillslope	1.39	2.26	0.034	-0.45	1.25	0.288	-0.48	0.25	0
Bacteria	Proteobacteria	Betaproteobacteria	Burkholderiales	Comamonadaceae	Unassigned_Genus	OTU_11315	Winter	15 cm +	0	0.000003	0.000002	0	Hillslope	8.1	9.77	0.003	-0.44	2.41	0.662	-7.66	1.64	0
Bacteria	Candidate_division_OP3	Unassigned_Class	Unassigned_Order	Unassigned_Family	Unassigned_Genus	OTU_11434	Winter	15 cm +	0.000002	0	0	0	Floodplain	-7.78	9.88	0.007	0	Inf	1	0	Inf	1
Bacteria	Actinobacteria	Acidimicrobiia	Acidimicrobiales	Acidimicrobiaceae	CL500-29_marine_group	OTU_1144	Winter	15 cm +	0.000001	0.000005	0.000002	0	Hillslope	2.31	3.49	0.022	-1.45	3.01	0.13	-7.63	2.65	0
Bacteria	Chloroflexi	KD4-96	Unassigned_Order	Unassigned_Family	Unassigned_Genus	OTU_11442	Winter	15 cm +	0.000004	0.000099	0.000004	0	Hillslope	4.7	6.63	0.013	-4.61	6.58	0.018	-8.66	5.81	0
Bacteria	Verrucomicrobia	Spartobacteria	Chthoniobacterales	DA101_soil_group	Unassigned_Genus	OTU_11467	Winter	15 cm +	0.000258	0.00068	0.000185	0.00039	Hillslope	1.4	1.67	0.003	-1.88	2.16	0.003	1.08	0.88	0
Bacteria	Actinobacteria	Thermoleophilia	Solirubrobacterales	480-2	Unassigned_Genus	OTU_11469	Winter	15 cm +	0.000006	0	0	0	Floodplain	-9.2	10.43	0.003	0	Inf	1	0	Inf	1
Bacteria	Acidobacteria	Acidobacteria	Subgroup_6	Unassigned_Family	Unassigned_Genus	OTU_11551	Winter	15 cm +	0.000319	0.000766	0.000411	0.000363	Hillslope	1.26	2.15	0.043	-0.9	1.81	0.115	-0.18	0.13	0
Bacteria	Chloroflexi	TK10	Unassigned_Order	Unassigned_Family	Unassigned_Genus	OTU_11565	Winter	15 cm +	0.000028	0.000044	0.00004	0.000023	Hillslope	0.65	1.14	0.049	-0.12	0.72	0.702	-0.78	0.7	0
Bacteria	Bacteroidetes	Sphingobacteriia	Sphingobacteriales	Chitinophagaceae	Chitinophaga	OTU_11625	Winter	15 cm +	0.000028	0.000084	0.00003	0.000014	Hillslope	1.59	0.79	0	-1.5	0.77	0	-1.13	1.76	0.016
Bacteria	Acidobacteria	Acidobacteria	Subgroup_6	Unassigned_Family	Unassigned_Genus	OTU_11731	Winter	15 cm +	0.000105	0.000127	0.000072	0.000065	Hillslope	0.27	0.04	0	-0.82	0.67	0	-0.14	0.43	0.261
Bacteria	Acidobacteria	Acidobacteria	Subgroup_6	Unassigned_Family	Unassigned_Genus	OTU_11735	Winter	15 cm +	0.000025	0.000041	0.000012	0.000019	Hillslope	0.71	0.05	0	-1.77	2.24	0.006	0.63	2.56	0.427
Bacteria	Acidobacteria	Acidobacteria	Subgroup_6	Unassigned_Family	Unassigned_Genus	OTU_11764	Winter	15 cm +	0.000047	0.000083	0.000045	0.000025	Hillslope	0.81	0.72	0	-0.88	0.92	0.001	-0.86	0.89	0
Bacteria	Candidate_division_TM7	Unassigned_Class	Unassigned_Order	Unassigned_Family	Unassigned_Genus	OTU_11786	Winter	15 cm +	0.000002	0	0	0	Floodplain	-7.95	10.05	0.007	0	Inf	1	0	Inf	1
Bacteria	Proteobacteria	Deltaproteobacteria	Myxococcales	Haliangiaceae	Haliangium	OTU_122	Winter	15 cm +	0.001609	0.002078	0.001365	0.001322	Hillslope	0.37	0.33	0	-0.61	0.59	0.001	-0.05	0.56	0.827
Bacteria	Proteobacteria	Deltaproteobacteria	Myxococcales	Unassigned_Family	Unassigned_Genus	OTU_12215	Winter	15 cm +	0.000001	0	0	0	Floodplain	-6.95	9.05	0.008	0	Inf	1	0	Inf	1
Bacteria	Actinobacteria	Thermoleophilia	Gaiellales	Unassigned_Family	Unassigned_Genus	OTU_12252	Winter	15 cm +	0.000007	0.000028	0.000009	0.000019	Hillslope	2.11	1.8	0	-1.65	1.69	0.001	1.06	2.03	0.053
Bacteria	Proteobacteria	Gammaproteobacteria	NKB5	Unassigned_Family	Unassigned_Genus	OTU_12293	Winter	15 cm +	0.000001	0	0	0	Floodplain	-6.95	9.05	0.008	0	Inf	1	0	Inf	1
Bacteria	Planctomycetes	Phycisphaerae	CCM11a	Unassigned_Family	Unassigned_Genus	OTU_1244	Winter	15 cm +	0.000306	0	0.000136	0.000064	Floodplain	-14.9	16.18	0.003	13.73	14.55	0.002	-1.09	15.2	0.918
Bacteria	Actinobacteria	Thermoleophilia	Gaiellales	Unassigned_Family	Unassigned_Genus	OTU_12551	Winter	15 cm +	0.000069	0.000231	0.000072	0.000152	Hillslope	1.74	2.65	0.023	-1.69	2.61	0.031	1.08	0.6	0
Bacteria	Planctomycetes	Planctomycetacia	Planctomycetales	Planctomycetaceae	Unassigned_Genus	OTU_1260	Winter	15 cm +	0.0002	0.000149	0.000125	0.000198	Floodplain	-0.42	0.38	0.001	-0.26	0.67	0.234	0.66	1.21	0.044
Bacteria	Proteobacteria	Deltaproteobacteria	Myxococcales	Haliangiaceae	Haliangium	OTU_12741	Winter	15 cm +	0.000014	0.000031	0.000012	0.000013	Hillslope	1.13	1.09	0	-1.36	1.85	0.012	0.12	2.08	0.897
Bacteria	Planctomycetes	Phycisphaerae	CCM11a	Unassigned_Family	Unassigned_Genus	OTU_1276	Winter	15 cm +	0.000003	0.000041	0.000007	0	Hillslope	3.61	5.44	0.021	-2.59	4.36	0.052	-9.41	2.89	0
Bacteria	Nitrospirae	Nitrospira	Nitrospirales	0319-6A21	Unassigned_Genus	OTU_1294	Winter	15 cm +	0.000012	0	0	0.000004	Floodplain	-10.23	11.91	0.003	0	Inf	1	8.65	2.1	0
Bacteria	Proteobacteria	Deltaproteobacteria	Bdellovibrionales	Bdellovibrionaceae	Bdellovibrio	OTU_12976	Winter	15 cm +	0.000002	0	0	0	Floodplain	-7.95	10.05	0.007	0	Inf	1	0	Inf	1
Bacteria	Acidobacteria	Acidobacteria	Subgroup_6	Unassigned_Family	Unassigned_Genus	OTU_13041	Winter	15 cm +	0.00002	0.000043	0.000031	0.000025	Hillslope	1.12	0.59	0	-0.45	0.27	0	-0.3	0.63	0.081
Bacteria	Proteobacteria	Alphaproteobacteria	Rhodospirillales	Rhodospirillaceae	Unassigned_Genus	OTU_13159	Winter	15 cm +	0.000001	0	0	0	Floodplain	-6.95	9.05	0.008	0	Inf	1	0	Inf	1
Bacteria	Proteobacteria	Alphaproteobacteria	Rhodospirillales	DA111	Unassigned_Genus	OTU_13190	Winter	15 cm +	0.000009	0.000017	0.000002	0.000004	Hillslope	0.92	0.86	0	-3.27	4.54	0.014	1.25	4.73	0.384
Bacteria	Proteobacteria	Deltaproteobacteria	GR-WP33-30	Unassigned_Family	Unassigned_Genus	OTU_13368	Winter	15 cm +	0.000007	0	0.000003	0	Floodplain	-9.49	11.6	0.005	8.1	10.2	0.008	-8.1	10.2	0.003
Bacteria	Proteobacteria	Deltaproteobacteria	Myxococcales	Haliangiaceae	Haliangium	OTU_1346	Winter	15 cm +	0	0.000178	0.000005	0	Hillslope	14.12	15.79	0.001	-5.17	7	0.012	-8.95	5.84	0
Bacteria	Planctomycetes	Planctomycetacia	Planctomycetales	Planctomycetaceae	Gemmata	OTU_13494	Winter	15 cm +	0.000007	0	0.000003	0.000004	Floodplain	-9.47	10.84	0.003	8.1	10.2	0.008	0.55	10.7	0.965
Bacteria	Bacteroidetes	Cytophagia	Cytophagales	Cytophagaceae	Unassigned_Genus	OTU_13574	Winter	15 cm +	0.000002	0.000038	0.000007	0	Hillslope	4.6	6.55	0.014	-2.46	4.32	0.065	-9.45	3.29	0
Bacteria	Actinobacteria	Thermoleophilia	Gaiellales	Gaiellaceae	Gaiella	OTU_13580	Winter	15 cm +	0.000121	0.000282	0.000209	0.000232	Hillslope	1.22	1.84	0.021	-0.43	1.07	0.224	0.15	0.04	0
Bacteria	Candidate_division_OD1	Unassigned_Class	Unassigned_Order	Unassigned_Family	Unassigned_Genus	OTU_13606	Winter	15 cm +	0.000006	0	0	0	Floodplain	-9.19	8.86	0.001	0	Inf	1	0	Inf	1
Bacteria	Proteobacteria	Alphaproteobacteria	Rhizobiales	JG34-KF-361	Unassigned_Genus	OTU_1369	Winter	15 cm +	0.000098	0.000119	0.000093	0.000098	Hillslope	0.29	0.19	0	-0.36	0.29	0	0.08	0.48	0.63
Bacteria	Actinobacteria	Thermoleophilia	Solirubrobacterales	YNPFFP1	Unassigned_Genus	OTU_13701	Winter	15 cm +	0.000033	0.000056	0.000045	0.000056	Hillslope	0.75	0.82	0.001	-0.33	0.56	0.054	0.33	0.19	0
Bacteria	Chloroflexi	KD4-96	Unassigned_Order	Unassigned_Family	Unassigned_Genus	OTU_138	Winter	15 cm +	0.003032	0.004004	0.00313	0.003707	Hillslope	0.4	0.1	0	-0.36	0.08	0	0.24	1.59	0.673
Bacteria	Chloroflexi	Anaerolineae	Anaerolineales	Anaerolineaceae	Unassigned_Genus	OTU_1383	Winter	15 cm +	0.000006	0.00006	0.00002	0.000001	Hillslope	3.32	5.05	0.023	-1.57	3.26	0.13	-4.21	2.24	0
Bacteria	Proteobacteria	Alphaproteobacteria	Rickettsiales	RB446	Unassigned_Genus	OTU_14101	Winter	15 cm +	0.000001	0	0	0	Floodplain	-6.95	9.05	0.008	0	Inf	1	0	Inf	1
Bacteria	Acidobacteria	Acidobacteria	Subgroup_6	Unassigned_Family	Unassigned_Genus	OTU_14145	Winter	15 cm +	0	0.000005	0.000002	0	Hillslope	9.1	10.77	0.003	-1.61	3.58	0.163	-7.49	2.81	0
Bacteria	Actinobacteria	Thermoleophilia	Gaiellales	Unassigned_Family	Unassigned_Genus	OTU_14443	Winter	15 cm +	0.000001	0	0	0	Floodplain	-6.95	9.05	0.008	0	Inf	1	0	Inf	1
Bacteria	Verrucomicrobia	OPB35_soil_group	Unassigned_Order	Unassigned_Family	Unassigned_Genus	OTU_14546	Winter	15 cm +	0.000002	0.000019	0.000003	0	Hillslope	3.44	5.25	0.023	-2.69	4.52	0.052	-8.21	3.33	0
Bacteria	Proteobacteria	Gammaproteobacteria	Xanthomonadales	Xanthomonadaceae	Thermomonas	OTU_148	Winter	15 cm +	0.002635	0.00039	0.000795	0.001119	Floodplain	-2.76	4.45	0.036	1.03	1.72	0.047	0.49	2.48	0.569
Bacteria	Actinobacteria	Actinobacteria	Micromonosporales	Micromonosporaceae	Unassigned_Genus	OTU_1492	Winter	15 cm +	0.00018	0.000251	0.000151	0.000149	Hillslope	0.48	0.74	0.025	-0.73	1	0.013	-0.02	0.01	0
Bacteria	Proteobacteria	Betaproteobacteria	Nitrosomonadales	Nitrosomonadaceae	Unassigned_Genus	OTU_1493	Winter	15 cm +	0.000222	0	0.000108	0.000064	Floodplain	-14.44	15.72	0.003	13.4	14.32	0.002	-0.77	14.92	0.965
Bacteria	Actinobacteria	Thermoleophilia	Gaiellales	Unassigned_Family	Unassigned_Genus	OTU_1498	Winter	15 cm +	0.00001	0.000064	0.000036	0.000013	Hillslope	2.63	3.64	0.011	-0.84	1.78	0.14	-1.5	1.43	0
Bacteria	Chloroflexi	KD4-96	Unassigned_Order	Unassigned_Family	Unassigned_Genus	OTU_15190	Winter	15 cm +	0.000222	0.000394	0.0003	0.000377	Hillslope	0.83	0.35	0	-0.39	0.11	0	0.33	1.04	0.276
Bacteria	Gemmatimonadetes	Gemmatimonadetes	Gemmatimonadales	Gemmatimonadaceae	Unassigned_Genus	OTU_15242	Winter	15 cm +	0.00087	0.001158	0.000982	0.001075	Hillslope	0.41	0.29	0	-0.24	0.14	0	0.13	1.31	0.804
Bacteria	Acidobacteria	Acidobacteria	Subgroup_3	Unknown_Family	Candidatus_Solibacter	OTU_15270	Winter	15 cm +	0.000113	0.000174	0.000152	0.000093	Hillslope	0.62	0.04	0	-0.2	0.19	0.001	-0.71	0.49	0
Bacteria	Gemmatimonadetes	Gemmatimonadetes	Gemmatimonadales	Gemmatimonadaceae	Unassigned_Genus	OTU_15447	Winter	15 cm +	0.00001	0.00002	0.000011	0.000006	Hillslope	1.04	0.77	0	-0.89	1.26	0.017	-0.88	1.98	0.106
Bacteria	Gemmatimonadetes	Gemmatimonadetes	Gemmatimonadales	Gemmatimonadaceae	Unassigned_Genus	OTU_15511	Winter	15 cm +	0.000052	0.00008	0.000059	0.000062	Hillslope	0.62	0.13	0	-0.42	0.23	0	0.06	0.29	0.524
Bacteria	Actinobacteria	Actinobacteria	Micromonosporales	Micromonosporaceae	Asanoa	OTU_1558	Winter	15 cm +	0.000117	0.000368	0.000191	0.000274	Hillslope	1.65	2.27	0.011	-0.95	1.48	0.033	0.52	0.13	0
Bacteria	Chloroflexi	KD4-96	Unassigned_Order	Unassigned_Family	Unassigned_Genus	OTU_15821	Winter	15 cm +	0.000044	0.000226	0.000134	0.000053	Hillslope	2.36	3.81	0.032	-0.75	2.17	0.312	-1.34	0.47	0
Bacteria	Actinobacteria	Thermoleophilia	Gaiellales	Unassigned_Family	Unassigned_Genus	OTU_15952	Winter	15 cm +	0.000001	0	0	0	Floodplain	-6.95	9.05	0.008	0	Inf	1	0	Inf	1
Bacteria	Actinobacteria	Thermoleophilia	Gaiellales	Unassigned_Family	Unassigned_Genus	OTU_16054	Winter	15 cm +	0.000005	0.000035	0.000025	0.000006	Hillslope	2.79	4.18	0.021	-0.49	1.8	0.455	-1.95	1.16	0
Bacteria	Bacteroidetes	Sphingobacteriia	Sphingobacteriales	Chitinophagaceae	Unassigned_Genus	OTU_16076	Winter	15 cm +	0.00002	0.000047	0.000007	0.000026	Hillslope	1.25	1.16	0	-2.8	3.37	0.004	1.94	3.23	0.024
Bacteria	Actinobacteria	Thermoleophilia	Solirubrobacterales	480-2	Unassigned_Genus	OTU_16078	Winter	15 cm +	0.000018	0.000057	0.000021	0.000015	Hillslope	1.69	1.72	0	-1.43	1.31	0.001	-0.54	1.73	0.285
Bacteria	Candidate_division_WS3	Unassigned_Class	Unassigned_Order	Unassigned_Family	Unassigned_Genus	OTU_1611	Winter	15 cm +	0.000004	0.000037	0.000025	0.000003	Hillslope	3.16	4.65	0.018	-0.58	1.96	0.406	-2.84	1.65	0
Bacteria	Acidobacteria	Acidobacteria	Subgroup_6	Unassigned_Family	Unassigned_Genus	OTU_16311	Winter	15 cm +	0.000034	0.000046	0.000025	0.000017	Hillslope	0.47	0.45	0	-0.88	1.09	0.005	-0.57	0.96	0.026
Bacteria	Chloroflexi	Anaerolineae	Anaerolineales	Anaerolineaceae	Unassigned_Genus	OTU_1634	Winter	15 cm +	0.000024	0.000015	0	0.000004	Floodplain	-0.72	1.1	0.026	-10.54	8.51	0	8.65	12.64	0.01
Bacteria	Acidobacteria	Acidobacteria	Subgroup_17	Unassigned_Family	Unassigned_Genus	OTU_1657	Winter	15 cm +	0.000055	0.000132	0.000098	0.000068	Hillslope	1.26	2.11	0.039	-0.43	1.29	0.332	-0.53	0.13	0
Bacteria	Bacteroidetes	Sphingobacteriia	Sphingobacteriales	Chitinophagaceae	Ferruginibacter	OTU_16693	Winter	15 cm +	0.000001	0.000013	0.000009	0	Hillslope	3.35	5.12	0.023	-0.51	2.34	0.578	-9.88	1.17	0
Bacteria	Actinobacteria	Thermoleophilia	Gaiellales	Unassigned_Family	Unassigned_Genus	OTU_16776	Winter	15 cm +	0.000104	0.000227	0.000135	0.00021	Hillslope	1.13	1.73	0.024	-0.75	1.35	0.073	0.63	0.25	0
Bacteria	Chloroflexi	Anaerolineae	Anaerolineales	Anaerolineaceae	Unassigned_Genus	OTU_1694	Winter	15 cm +	0.000001	0.000011	0.000001	0	Hillslope	4.16	6.1	0.018	-3.18	5.15	0.042	-6.92	4.37	0
Bacteria	Proteobacteria	Gammaproteobacteria	Xanthomonadales	Xanthomonadales_Incertae_Sedis	Steroidobacter	OTU_1698	Winter	15 cm +	0.000046	0.00011	0.000085	0.000051	Hillslope	1.27	1.41	0.001	-0.37	0.75	0.119	-0.75	0.56	0
Bacteria	Bacteroidetes	Sphingobacteriia	Sphingobacteriales	Chitinophagaceae	Ferruginibacter	OTU_17003	Winter	15 cm +	0.000001	0	0	0	Floodplain	-6.95	9.05	0.008	0	Inf	1	0	Inf	1
Bacteria	Chloroflexi	S085	Unassigned_Order	Unassigned_Family	Unassigned_Genus	OTU_17104	Winter	15 cm +	0.000002	0	0	0	Floodplain	-7.91	10.01	0.007	0	Inf	1	0	Inf	1
Bacteria	Bacteroidetes	Sphingobacteriia	Sphingobacteriales	Chitinophagaceae	Unassigned_Genus	OTU_1719	Winter	15 cm +	0.000006	0	0	0	Floodplain	-9.27	11.37	0.005	0	Inf	1	0	Inf	1
Bacteria	Acidobacteria	Acidobacteria	Subgroup_5	Unassigned_Family	Unassigned_Genus	OTU_17477	Winter	15 cm +	0.000003	0.000011	0.000007	0	Hillslope	2.02	3.28	0.033	-0.57	1.94	0.41	-9.52	0.89	0
Bacteria	Gemmatimonadetes	Gemmatimonadetes	Gemmatimonadales	Gemmatimonadaceae	Unassigned_Genus	OTU_1751	Winter	15 cm +	0.000002	0.000022	0.00001	0	Hillslope	3.45	5.27	0.023	-1.15	3.12	0.274	-9.95	2.35	0
Bacteria	Chloroflexi	Ktedonobacteria	C0119	Unassigned_Family	Unassigned_Genus	OTU_17714	Winter	15 cm +	0.000007	0	0	0	Floodplain	-9.42	10.68	0.003	0	Inf	1	0	Inf	1
Bacteria	Actinobacteria	MB-A2-108	Unassigned_Order	Unassigned_Family	Unassigned_Genus	OTU_17917	Winter	15 cm +	0.000005	0.000015	0.000004	0	Hillslope	1.56	2.69	0.046	-1.72	3.1	0.073	-8.8	2.5	0
Bacteria	Proteobacteria	Deltaproteobacteria	Myxococcales	Sandaracinaceae	Unassigned_Genus	OTU_18218	Winter	15 cm +	0.000012	0.000002	0	0	Floodplain	-2.43	4.07	0.045	-7.77	8.8	0.003	0	Inf	1
Bacteria	Proteobacteria	Alphaproteobacteria	Rhizobiales	A0839	Unassigned_Genus	OTU_1833	Winter	15 cm +	0.000004	0.000118	0.000007	0	Hillslope	5	6.87	0.011	-4.13	5.95	0.019	-9.39	4.74	0
Bacteria	Proteobacteria	Gammaproteobacteria	Xanthomonadales	Unassigned_Family	Unassigned_Genus	OTU_18532	Winter	15 cm +	0	0.000005	0.000003	0.000001	Hillslope	3.6	5.54	0.024	-0.87	2.7	0.353	-2.39	2.3	0
Bacteria	Proteobacteria	Alphaproteobacteria	Rhizobiales	KF-JG30-B3	Unassigned_Genus	OTU_18550	Winter	15 cm +	0	0.000005	0.000002	0	Hillslope	9.07	10.74	0.003	-1.58	3.55	0.168	-7.49	2.78	0
Bacteria	Planctomycetes	Planctomycetacia	Planctomycetales	Planctomycetaceae	Unassigned_Genus	OTU_1873	Winter	15 cm +	0.000139	0	0.00006	0.000052	Floodplain	-13.76	15.05	0.003	12.54	14.01	0.003	-0.21	14.39	1
Bacteria	Actinobacteria	Acidimicrobiia	Acidimicrobiales	Unassigned_Family	Unassigned_Genus	OTU_18872	Winter	15 cm +	0.000083	0.000129	0.000121	0.000095	Hillslope	0.63	0.6	0	-0.09	0.21	0.188	-0.35	0.61	0.032
Bacteria	Proteobacteria	Deltaproteobacteria	Myxococcales	Haliangiaceae	Haliangium	OTU_1888	Winter	15 cm +	0.000001	0	0	0	Floodplain	-6.95	9.05	0.008	0	Inf	1	0	Inf	1
Bacteria	Proteobacteria	Deltaproteobacteria	Myxococcales	Haliangiaceae	Haliangium	OTU_1900	Winter	15 cm +	0.000019	0.000107	0.000087	0.00004	Hillslope	2.49	2.7	0.001	-0.3	0.69	0.18	-1.14	0.48	0
Bacteria	Acidobacteria	Holophagae	Subgroup_7	Unassigned_Family	Unassigned_Genus	OTU_1908	Winter	15 cm +	0.000004	0	0	0	Floodplain	-8.78	10.88	0.006	0	Inf	1	0	Inf	1
Bacteria	Bacteroidetes	Sphingobacteriia	Sphingobacteriales	Chitinophagaceae	Unassigned_Genus	OTU_1914	Winter	15 cm +	0.000311	0.000386	0.000301	0.000204	Hillslope	0.31	0.16	0	-0.36	0.36	0.001	-0.56	0.35	0
Bacteria	Proteobacteria	Deltaproteobacteria	Myxococcales	Unassigned_Family	Unassigned_Genus	OTU_1976	Winter	15 cm +	0	0.000049	0.000002	0	Hillslope	12.27	13.94	0.002	-4.78	6.75	0.016	-7.49	5.98	0
Bacteria	Actinobacteria	Actinobacteria	Micromonosporales	Micromonosporaceae	Asanoa	OTU_1979	Winter	15 cm +	0.000001	0.000011	0.000005	0	Hillslope	3.17	4.98	0.028	-1.04	2.88	0.286	-9.06	1.74	0
Bacteria	Proteobacteria	Alphaproteobacteria	Caulobacterales	Caulobacteraceae	Phenylobacterium	OTU_1993	Winter	15 cm +	0.000012	0.000018	0.000012	0.000017	Hillslope	0.61	0.59	0	-0.59	1.12	0.093	0.5	1.08	0.091
Bacteria	Planctomycetes	Planctomycetacia	Planctomycetales	Planctomycetaceae	Unassigned_Genus	OTU_2016	Winter	15 cm +	0.000023	0.000048	0.000027	0.000032	Hillslope	1.09	0.52	0	-0.84	0.63	0	0.24	0.72	0.247
Bacteria	Verrucomicrobia	Spartobacteria	Chthoniobacterales	Xiphinematobacteraceae	Candidatus_Xiphinematobacter	OTU_2033	Winter	15 cm +	0.000018	0.000042	0.000031	0.000013	Hillslope	1.21	1.8	0.02	-0.44	1.27	0.31	-1.27	1.19	0
Bacteria	Acidobacteria	Acidobacteria	Subgroup_6	Unassigned_Family	Unassigned_Genus	OTU_2049	Winter	15 cm +	0.000128	0	0.000051	0.000004	Floodplain	-13.64	14.81	0.003	12.33	11.61	0	-3.68	14.44	0.416
Bacteria	Chloroflexi	KD4-96	Unassigned_Order	Unassigned_Family	Unassigned_Genus	OTU_2067	Winter	15 cm +	0.000061	0.000336	0.000158	0.000101	Hillslope	2.45	3.44	0.013	-1.09	2.02	0.083	-0.65	0.37	0
Bacteria	Bacteroidetes	Sphingobacteriia	Sphingobacteriales	Chitinophagaceae	Unassigned_Genus	OTU_2118	Winter	15 cm +	0.000042	0.000081	0.000063	0.000025	Hillslope	0.97	1.59	0.035	-0.37	0.99	0.267	-1.33	0	0
Bacteria	Acidobacteria	Acidobacteria	Subgroup_6	Unassigned_Family	Unassigned_Genus	OTU_213	Winter	15 cm +	0.000481	0.000569	0.000472	0.000369	Hillslope	0.24	0.2	0	-0.27	0.29	0.002	-0.36	0.77	0.087
Bacteria	Elusimicrobia	Elusimicrobia	Lineage_IIb	Unassigned_Family	Unassigned_Genus	OTU_2137	Winter	15 cm +	0.000148	0.000162	0.00008	0.000066	Hillslope	0.13	0.07	0	-1.02	0.98	0.001	-0.27	0.54	0.065
Bacteria	Planctomycetes	Pla4_lineage	Unassigned_Order	Unassigned_Family	Unassigned_Genus	OTU_2171	Winter	15 cm +	0.000086	0	0.000027	0.000063	Floodplain	-13.07	14.24	0.003	11.4	12.57	0.002	1.23	13.68	0.873
Bacteria	Bacteroidetes	Cytophagia	Cytophagales	Flammeovirgaceae	Flexithrix	OTU_2215	Winter	15 cm +	0.000003	0.000016	0.00001	0.000001	Hillslope	2.46	3.99	0.033	-0.75	2.19	0.318	-3.2	2.02	0
Bacteria	Planctomycetes	Planctomycetacia	Planctomycetales	Planctomycetaceae	Pir4_lineage	OTU_2292	Winter	15 cm +	0.000145	0.000006	0.000041	0.000115	Floodplain	-4.63	7.55	0.039	2.81	5.72	0.118	1.49	4.22	0.22
Bacteria	Bacteroidetes	Cytophagia	Cytophagales	Cytophagaceae	Unassigned_Genus	OTU_2317	Winter	15 cm +	0	0.000037	0.000002	0	Hillslope	11.87	13.15	0.001	-4.23	5.98	0.016	-7.63	5.43	0
Bacteria	Planctomycetes	Planctomycetacia	Planctomycetales	Planctomycetaceae	Unassigned_Genus	OTU_2367	Winter	15 cm +	0.000043	0.000002	0.000008	0.000028	Floodplain	-4.3	5.59	0.008	1.91	4.16	0.149	1.78	4.51	0.162
Bacteria	Actinobacteria	Thermoleophilia	Gaiellales	Unassigned_Family	Unassigned_Genus	OTU_2429	Winter	15 cm +	0.000005	0	0	0	Floodplain	-8.94	11.05	0.006	0	Inf	1	0	Inf	1
Bacteria	Planctomycetes	Planctomycetacia	Planctomycetales	Planctomycetaceae	Planctomyces	OTU_2462	Winter	15 cm +	0.000106	0.000002	0.000016	0.000008	Floodplain	-5.86	9.58	0.039	3.16	6.9	0.149	-1.03	5.76	0.622
Bacteria	Verrucomicrobia	OPB35_soil_group	Unassigned_Order	Unassigned_Family	Unassigned_Genus	OTU_248	Winter	15 cm +	0.001885	0.002186	0.001892	0.001704	Hillslope	0.21	0.19	0	-0.21	0.27	0.007	-0.15	0.65	0.464
Bacteria	Actinobacteria	Acidimicrobiia	Acidimicrobiales	Unassigned_Family	Unassigned_Genus	OTU_250	Winter	15 cm +	0.000565	0.001607	0.00084	0.000768	Hillslope	1.51	2.53	0.039	-0.94	1.96	0.132	-0.13	0.09	0
Bacteria	Candidate_division_WS3	Unassigned_Class	Unassigned_Order	Unassigned_Family	Unassigned_Genus	OTU_2521	Winter	15 cm +	0.000196	0	0.000106	0.00006	Floodplain	-14.26	15.44	0.003	13.37	12.41	0	-0.83	14.52	0.955
Bacteria	Chloroflexi	JG30-KF-CM66	Unassigned_Order	Unassigned_Family	Unassigned_Genus	OTU_2624	Winter	15 cm +	0.000019	0.000036	0.000014	0.000022	Hillslope	0.94	0.86	0	-1.31	1.88	0.018	0.59	1.77	0.247
Bacteria	Verrucomicrobia	OPB35_soil_group	Unassigned_Order	Unassigned_Family	Unassigned_Genus	OTU_2637	Winter	15 cm +	0	0.000118	0.000002	0	Hillslope	13.52	15.19	0.001	-5.89	7.86	0.01	-7.63	7.09	0
Bacteria	Elusimicrobia	Elusimicrobia	Lineage_IIa	Unassigned_Family	Unassigned_Genus	OTU_2649	Winter	15 cm +	0.000043	0.000071	0.000022	0.000034	Hillslope	0.72	0.45	0	-1.71	1.66	0.001	0.63	1.65	0.175
Bacteria	Proteobacteria	Betaproteobacteria	Nitrosomonadales	Nitrosomonadaceae	Unassigned_Genus	OTU_268	Winter	15 cm +	0.000406	0.00056	0.00043	0.000375	Hillslope	0.46	0.13	0	-0.38	0.12	0	-0.2	1.01	0.548
Bacteria	Proteobacteria	Gammaproteobacteria	Xanthomonadales	Solimonadaceae	Unassigned_Genus	OTU_2719	Winter	15 cm +	0.000002	0.000088	0.000012	0	Hillslope	5.47	7.26	0.008	-2.92	4.7	0.04	-10.18	3.34	0
Bacteria	Acidobacteria	Subgroup_22	Unassigned_Order	Unassigned_Family	Unassigned_Genus	OTU_2745	Winter	15 cm +	0.000067	0	0	0.000036	Floodplain	-12.71	14.66	0.003	0	Inf	1	11.79	2.1	0
Bacteria	Planctomycetes	Phycisphaerae	WD2101_soil_group	Unassigned_Family	Unassigned_Genus	OTU_2774	Winter	15 cm +	0.000016	0.000031	0.000017	0.000002	Hillslope	0.96	1.67	0.048	-0.81	1.66	0.124	-2.97	1.79	0
Bacteria	Proteobacteria	Deltaproteobacteria	Myxococcales	Haliangiaceae	Haliangium	OTU_2803	Winter	15 cm +	0.000034	0	0.000011	0	Floodplain	-11.72	12.84	0.003	10.09	12.2	0.006	-10.09	12.2	0.002
Bacteria	Acidobacteria	Acidobacteria	Subgroup_25	Unassigned_Family	Unassigned_Genus	OTU_2859	Winter	15 cm +	0.000008	0.000063	0.000012	0	Hillslope	2.92	4.62	0.029	-2.4	4.11	0.057	-10.22	2.06	0
Bacteria	Planctomycetes	Planctomycetacia	Planctomycetales	Planctomycetaceae	Rhodopirellula	OTU_2957	Winter	15 cm +	0.000039	0.000005	0.000005	0.00002	Floodplain	-2.88	3.8	0.009	0.05	2.17	1	1.88	2.66	0.008
Bacteria	Proteobacteria	Betaproteobacteria	Burkholderiales	Comamonadaceae	Rhizobacter	OTU_2969	Winter	15 cm +	0.000004	0.000052	0.000029	0.000009	Hillslope	3.58	5.11	0.015	-0.83	2.39	0.309	-1.76	1.45	0
Bacteria	Acidobacteria	Acidobacteria	Subgroup_6	Unassigned_Family	Unassigned_Genus	OTU_2987	Winter	15 cm +	0.000028	0	0.000008	0	Floodplain	-11.47	12.85	0.003	9.68	11.78	0.006	-9.68	11.78	0.002
Bacteria	Planctomycetes	Planctomycetacia	Planctomycetales	Planctomycetaceae	Pirellula	OTU_3087	Winter	15 cm +	0	0.000003	0.000002	0	Hillslope	8.1	9.77	0.003	-0.64	2.61	0.514	-7.47	1.83	0
Bacteria	Proteobacteria	Alphaproteobacteria	Rhizobiales	Rhizobiaceae	Kaistia	OTU_3092	Winter	15 cm +	0.000002	0.000025	0.000015	0.000002	Hillslope	3.62	5.48	0.022	-0.69	2.51	0.45	-3.19	1.83	0
Bacteria	Armatimonadetes	Unassigned_Class	Unassigned_Order	Unassigned_Family	Unassigned_Genus	OTU_3103	Winter	15 cm +	0.000008	0.000025	0.000021	0.000007	Hillslope	1.74	2.81	0.032	-0.29	1.29	0.56	-1.58	1.16	0
Bacteria	Proteobacteria	Alphaproteobacteria	Rhodospirillales	Acetobacteraceae	Acidiphilium	OTU_3125	Winter	15 cm +	0.000001	0.000005	0.000005	0.000002	Hillslope	2.42	4.23	0.049	-0.15	1.99	0.948	-1.49	1.34	0
Bacteria	Firmicutes	Bacilli	Bacillales	Paenibacillaceae	Cohnella	OTU_3220	Winter	15 cm +	0.000045	0.000003	0.000005	0	Floodplain	-3.87	5.29	0.012	0.82	3.1	0.464	-9.09	2.92	0
Bacteria	Planctomycetes	Phycisphaerae	S-70	Unassigned_Family	Unassigned_Genus	OTU_3235	Winter	15 cm +	0.000072	0	0.000022	0	Floodplain	-12.82	14.58	0.003	11.09	13.19	0.005	-11.09	13.19	0.001
Bacteria	Planctomycetes	vadinHA49	Unassigned_Order	Unassigned_Family	Unassigned_Genus	OTU_3248	Winter	15 cm +	0.00001	0	0	0.000008	Floodplain	-10	11.26	0.003	0	Inf	1	9.65	2.1	0
Bacteria	Chloroflexi	KD4-96	Unassigned_Order	Unassigned_Family	Unassigned_Genus	OTU_3298	Winter	15 cm +	0.000002	0	0	0	Floodplain	-7.78	9.88	0.007	0	Inf	1	0	Inf	1
Bacteria	Firmicutes	Negativicutes	Selenomonadales	Veillonellaceae	Pelosinus	OTU_3376	Winter	15 cm +	0.000002	0.000015	0.000002	0	Hillslope	2.76	4.01	0.017	-2.96	4.52	0.029	-7.63	4.16	0
Bacteria	Chloroflexi	Chloroflexia	Chloroflexales	Roseiflexaceae	Roseiflexus	OTU_3387	Winter	15 cm +	0.000068	0.000081	0.000036	0.000038	Hillslope	0.26	0	0	-1.18	1.1	0.001	0.08	0.89	0.826
Bacteria	Acidobacteria	Subgroup_22	Unassigned_Order	Unassigned_Family	Unassigned_Genus	OTU_34	Winter	15 cm +	0.000006	0.00002	0.000007	0.000001	Hillslope	1.76	2.54	0.016	-1.52	2.63	0.06	-3.75	2.93	0
Bacteria	Actinobacteria	Thermoleophilia	Solirubrobacterales	480-2	Unassigned_Genus	OTU_3462	Winter	15 cm +	0.000005	0.000058	0.000016	0.000001	Hillslope	3.52	5.34	0.022	-1.84	3.56	0.1	-3.93	3.08	0
Bacteria	Planctomycetes	OM190	Unassigned_Order	Unassigned_Family	Unassigned_Genus	OTU_3477	Winter	15 cm +	0.00001	0	0.000003	0	Floodplain	-9.94	12.05	0.005	8.1	10.2	0.008	-8.1	10.2	0.003
Bacteria	Planctomycetes	Phycisphaerae	Phycisphaerales	Phycisphaeraceae	AKYG587	OTU_3501	Winter	15 cm +	0.000069	0	0.000019	0	Floodplain	-12.75	14.78	0.003	10.87	12.64	0.004	-10.87	12.64	0.001
Bacteria	Actinobacteria	MB-A2-108	Unassigned_Order	Unassigned_Family	Unassigned_Genus	OTU_3511	Winter	15 cm +	0.000013	0.000043	0.00003	0.000006	Hillslope	1.69	2.78	0.036	-0.54	1.61	0.329	-2.31	1.3	0
Bacteria	Planctomycetes	Planctomycetacia	Planctomycetales	Planctomycetaceae	Unassigned_Genus	OTU_3529	Winter	15 cm +	0.000038	0.000066	0.000005	0.000018	Hillslope	0.82	0.67	0	-3.77	5.05	0.01	1.87	5.08	0.194
Bacteria	Proteobacteria	Deltaproteobacteria	Myxococcales	Haliangiaceae	Haliangium	OTU_3600	Winter	15 cm +	0.000062	0	0.00003	0	Floodplain	-12.61	12.35	0.001	11.53	12.65	0.002	-11.53	12.65	0.001
Bacteria	Planctomycetes	OM190	Unassigned_Order	Unassigned_Family	Unassigned_Genus	OTU_3604	Winter	15 cm +	0.000001	0.000015	0.00001	0	Hillslope	4.42	5.93	0.009	-0.62	1.63	0.257	-9.97	0.33	0
Bacteria	Planctomycetes	Pla4_lineage	Unassigned_Order	Unassigned_Family	Unassigned_Genus	OTU_3612	Winter	15 cm +	0.000038	0	0.000005	0	Floodplain	-11.9	13.46	0.003	9.09	11.2	0.007	-9.09	11.2	0.002
Bacteria	Chloroflexi	Anaerolineae	Anaerolineales	Anaerolineaceae	Unassigned_Genus	OTU_3618	Winter	15 cm +	0.000022	0	0.000003	0.000012	Floodplain	-11.13	12.58	0.003	8.1	10.2	0.008	2.14	10.7	0.562
Bacteria	Proteobacteria	Deltaproteobacteria	Myxococcales	Haliangiaceae	Haliangium	OTU_3661	Winter	15 cm +	0.000051	0	0.000003	0.00004	Floodplain	-12.31	14.12	0.003	8.1	10.2	0.008	3.85	10.5	0.2
Bacteria	Proteobacteria	Deltaproteobacteria	GR-WP33-30	Unassigned_Family	Unassigned_Genus	OTU_3667	Winter	15 cm +	0.000017	0.000081	0.000065	0.000016	Hillslope	2.27	3.8	0.039	-0.32	1.88	0.693	-2.05	0.61	0
Bacteria	Cyanobacteria	Melainabacteria	Obscuribacterales	Unassigned_Family	Unassigned_Genus	OTU_3699	Winter	15 cm +	0.000026	0	0.000008	0.000004	Floodplain	-11.35	12.67	0.003	9.68	11.78	0.006	-1.03	12.28	0.889
Bacteria	Chloroflexi	Anaerolineae	Anaerolineales	Anaerolineaceae	Unassigned_Genus	OTU_3703	Winter	15 cm +	0.000061	0	0.000016	0.000044	Floodplain	-12.57	14.42	0.003	10.68	12.78	0.005	1.41	13.02	0.824
Bacteria	Planctomycetes	Planctomycetacia	Planctomycetales	Planctomycetaceae	Planctomyces	OTU_3705	Winter	15 cm +	0.000003	0	0	0	Floodplain	-8.42	9.68	0.003	0	Inf	1	0	Inf	1
Bacteria	Proteobacteria	Deltaproteobacteria	Myxococcales	Haliangiaceae	Haliangium	OTU_374	Winter	15 cm +	0.00015	0.000182	0.000149	0.00012	Hillslope	0.28	0.42	0.021	-0.29	0.49	0.053	-0.3	0.12	0
Bacteria	Bacteroidetes	Sphingobacteriia	Sphingobacteriales	env.OPS_17	Unassigned_Genus	OTU_3785	Winter	15 cm +	0.000007	0.000024	0.000015	0.000002	Hillslope	1.78	2.8	0.028	-0.64	1.72	0.27	-3.26	1.48	0
Bacteria	Verrucomicrobia	Spartobacteria	Chthoniobacterales	FukuN18_freshwater_group	Unassigned_Genus	OTU_3815	Winter	15 cm +	0	0.000011	0.000002	0	Hillslope	5.61	7.54	0.009	-2.58	4.55	0.066	-7.49	3.78	0
Bacteria	Planctomycetes	OM190	Unassigned_Order	Unassigned_Family	Unassigned_Genus	OTU_3870	Winter	15 cm +	0.000018	0	0.000003	0.000004	Floodplain	-10.83	12.66	0.004	8.1	10.2	0.008	0.55	10.7	0.965
Bacteria	Gemmatimonadetes	Gemmatimonadetes	Gemmatimonadales	Gemmatimonadaceae	Unassigned_Genus	OTU_3907	Winter	15 cm +	0.000022	0.000103	0.000066	0.000009	Hillslope	2.25	3.14	0.012	-0.63	1.39	0.159	-2.94	1.34	0
Bacteria	Actinobacteria	Thermoleophilia	Gaiellales	Unassigned_Family	Unassigned_Genus	OTU_3920	Winter	15 cm +	0.000183	0.000333	0.000146	0.000218	Hillslope	0.86	1.05	0.004	-1.18	1.41	0.004	0.57	0.11	0
Bacteria	Proteobacteria	Deltaproteobacteria	Desulfarculales	Desulfarculaceae	Unassigned_Genus	OTU_3990	Winter	15 cm +	0.000013	0	0	0.000004	Floodplain	-10.39	12.07	0.003	0	Inf	1	8.65	2.1	0
Bacteria	Acidobacteria	Acidobacteria	Subgroup_6	Unassigned_Family	Unassigned_Genus	OTU_4043	Winter	15 cm +	0.000367	0.00045	0.000357	0.000323	Hillslope	0.29	0.01	0	-0.33	0.01	0	-0.15	0.83	0.593
Bacteria	Proteobacteria	Gammaproteobacteria	Legionellales	Coxiellaceae	Aquicella	OTU_4072	Winter	15 cm +	0.000001	0.000025	0	0.000007	Hillslope	4.82	5.61	0.002	-11.29	10.56	0.001	9.39	12.44	0.004
Bacteria	Actinobacteria	Acidimicrobiia	Acidimicrobiales	Unassigned_Family	Unassigned_Genus	OTU_4100	Winter	15 cm +	0.000015	0.000002	0	0.000004	Floodplain	-2.75	4.55	0.042	-7.77	8.8	0.003	8.65	9.87	0.001
Bacteria	Proteobacteria	Deltaproteobacteria	Myxococcales	Haliangiaceae	Haliangium	OTU_4113	Winter	15 cm +	0.000025	0	0	0	Floodplain	-11.31	13.07	0.003	0	Inf	1	0	Inf	1
Bacteria	Proteobacteria	Deltaproteobacteria	GR-WP33-30	Unassigned_Family	Unassigned_Genus	OTU_4114	Winter	15 cm +	0.000024	0	0	0.000012	Floodplain	-11.22	12.28	0.003	0	Inf	1	10.23	2.1	0
Bacteria	Verrucomicrobia	OPB35_soil_group	Unassigned_Order	Unassigned_Family	Unassigned_Genus	OTU_4147	Winter	15 cm +	0.000053	0	0.000008	0	Floodplain	-12.38	13.55	0.003	9.68	11.78	0.006	-9.68	11.78	0.002
Bacteria	Bacteroidetes	Sphingobacteriia	Sphingobacteriales	Chitinophagaceae	Unassigned_Genus	OTU_438	Winter	15 cm +	0.000121	0.00017	0.000155	0.000103	Hillslope	0.49	0.21	0	-0.13	0.5	0.48	-0.6	0.94	0.016
Bacteria	Bacteroidetes	Sphingobacteriia	Sphingobacteriales	Saprospiraceae	Unassigned_Genus	OTU_4384	Winter	15 cm +	0.000029	0	0	0.00002	Floodplain	-11.53	13.63	0.004	0	Inf	1	10.97	2.1	0
Bacteria	Proteobacteria	Deltaproteobacteria	GR-WP33-30	Unassigned_Family	Unassigned_Genus	OTU_4402	Winter	15 cm +	0.000008	0.000043	0.000022	0.000004	Hillslope	2.45	4.12	0.04	-1.01	2.64	0.253	-2.44	2.09	0
Bacteria	Proteobacteria	Deltaproteobacteria	Myxococcales	0319-6G20	Unassigned_Genus	OTU_4491	Winter	15 cm +	0.000001	0.000009	0.000006	0.000001	Hillslope	4.2	6.14	0.017	-0.72	2.56	0.437	-3.41	2.18	0
Bacteria	Proteobacteria	Deltaproteobacteria	Myxococcales	Haliangiaceae	Haliangium	OTU_4554	Winter	15 cm +	0.000011	0	0.000005	0	Floodplain	-10.17	11.32	0.003	9.09	11.2	0.007	-9.09	11.2	0.002
Bacteria	Chloroflexi	TK10	Unassigned_Order	Unassigned_Family	Unassigned_Genus	OTU_4658	Winter	15 cm +	0.000014	0.000022	0.000008	0	Hillslope	0.65	1.13	0.047	-1.51	2.07	0.013	-9.61	1.54	0
Bacteria	Bacteroidetes	BD2-2	Unassigned_Order	Unassigned_Family	Unassigned_Genus	OTU_4692	Winter	15 cm +	0.000017	0.000002	0.000003	0	Floodplain	-2.93	4.62	0.032	0.33	2.57	0.835	-8.1	2.43	0
Bacteria	Proteobacteria	Deltaproteobacteria	Myxococcales	mle1-27	Unassigned_Genus	OTU_4767	Winter	15 cm +	0.00001	0	0.000003	0.000004	Floodplain	-9.89	10.14	0.002	8.1	10.2	0.008	0.55	10.7	0.965
Bacteria	Proteobacteria	Deltaproteobacteria	Myxococcales	Haliangiaceae	Haliangium	OTU_479	Winter	15 cm +	0.000138	0.000237	0.000217	0.000154	Hillslope	0.78	0.25	0	-0.13	0.49	0.469	-0.5	0.61	0.002
Bacteria	Bacteroidetes	Sphingobacteriia	Sphingobacteriales	Chitinophagaceae	Unassigned_Genus	OTU_480	Winter	15 cm +	0	0.000047	0.000009	0	Hillslope	12.19	13.86	0.002	-2.38	4.36	0.079	-9.8	3.59	0
Bacteria	Bacteroidetes	Flavobacteriia	Flavobacteriales	NS9_marine_group	Unassigned_Genus	OTU_4881	Winter	15 cm +	0.000021	0	0.000008	0	Floodplain	-11.02	12.13	0.003	9.68	11.78	0.006	-9.68	11.78	0.002
Bacteria	Acidobacteria	Acidobacteria	Subgroup_3	Unknown_Family	Bryobacter	OTU_4904	Winter	15 cm +	0.000019	0	0	0.000004	Floodplain	-10.92	12.14	0.003	0	Inf	1	8.65	2.1	0
Bacteria	Verrucomicrobia	Spartobacteria	Chthoniobacterales	DA101_soil_group	Unassigned_Genus	OTU_4958	Winter	15 cm +	0.000337	0.000826	0.000275	0.000529	Hillslope	1.29	1.76	0.01	-1.59	2.05	0.007	0.94	0.03	0
Bacteria	Actinobacteria	Thermoleophilia	Gaiellales	Unassigned_Family	Unassigned_Genus	OTU_5052	Winter	15 cm +	0.000002	0	0	0	Floodplain	-7.91	10.01	0.007	0	Inf	1	0	Inf	1
Bacteria	Proteobacteria	Deltaproteobacteria	Bdellovibrionales	Bdellovibrionaceae	Bdellovibrio	OTU_5120	Winter	15 cm +	0.000018	0	0.000003	0.000008	Floodplain	-10.82	12.27	0.003	8.1	10.2	0.008	1.55	10.7	0.718
Bacteria	Planctomycetes	Planctomycetacia	Planctomycetales	Planctomycetaceae	Unassigned_Genus	OTU_5190	Winter	15 cm +	0.000002	0	0	0	Floodplain	-7.95	10.05	0.007	0	Inf	1	0	Inf	1
Bacteria	Actinobacteria	Thermoleophilia	Solirubrobacterales	480-2	Unassigned_Genus	OTU_520	Winter	15 cm +	0.000264	0.000652	0.000252	0.000314	Hillslope	1.31	1.45	0.001	-1.37	1.56	0.003	0.32	0.28	0
Bacteria	Proteobacteria	Deltaproteobacteria	Myxococcales	Sandaracinaceae	Sandaracinus	OTU_5252	Winter	15 cm +	0.000015	0	0.000005	0	Floodplain	-10.59	11.2	0.003	9.09	11.2	0.007	-9.09	11.2	0.002
Bacteria	Actinobacteria	Acidimicrobiia	Acidimicrobiales	Unassigned_Family	Unassigned_Genus	OTU_5341	Winter	15 cm +	0.00002	0.000002	0.000003	0.000004	Floodplain	-3.2	4.9	0.026	0.33	2.57	0.835	0.55	2.93	0.596
Bacteria	Firmicutes	Clostridia	Clostridiales	Ruminococcaceae	Incertae_Sedis	OTU_5351	Winter	15 cm +	0	0.000003	0.000001	0	Hillslope	8.1	9.77	0.003	-1.18	3.15	0.266	-6.92	2.38	0
Bacteria	Planctomycetes	OM190	Unassigned_Order	Unassigned_Family	Unassigned_Genus	OTU_5490	Winter	15 cm +	0.000013	0	0.000005	0	Floodplain	-10.37	12.09	0.003	9.09	11.2	0.007	-9.09	11.2	0.002
Bacteria	Planctomycetes	Planctomycetacia	Planctomycetales	Planctomycetaceae	Unassigned_Genus	OTU_5516	Winter	15 cm +	0.000009	0	0.000003	0	Floodplain	-9.82	11.27	0.003	8.1	10.2	0.008	-8.1	10.2	0.003
Bacteria	Planctomycetes	Planctomycetacia	Planctomycetales	Planctomycetaceae	Unassigned_Genus	OTU_5612	Winter	15 cm +	0.000004	0	0	0	Floodplain	-8.53	10.63	0.006	0	Inf	1	0	Inf	1
Bacteria	Proteobacteria	Deltaproteobacteria	Myxococcales	Unassigned_Family	Unassigned_Genus	OTU_5622	Winter	15 cm +	0.000014	0	0	0	Floodplain	-10.47	11.84	0.003	0	Inf	1	0	Inf	1
Bacteria	Actinobacteria	MB-A2-108	Unassigned_Order	Unassigned_Family	Unassigned_Genus	OTU_5648	Winter	15 cm +	0.00002	0.000034	0.000024	0.000012	Hillslope	0.79	1	0.005	-0.54	0.91	0.052	-0.93	0.91	0
Bacteria	Acidobacteria	Subgroup_22	Unassigned_Order	Unassigned_Family	Unassigned_Genus	OTU_58	Winter	15 cm +	0.000735	0.00321	0.00094	0.000468	Hillslope	2.13	3.72	0.048	-1.77	3.37	0.094	-1.01	0.47	0
Bacteria	Candidate_division_BRC1	Unassigned_Class	Unassigned_Order	Unassigned_Family	Unassigned_Genus	OTU_5886	Winter	15 cm +	0.000014	0	0.000005	0	Floodplain	-10.5	12.25	0.004	9.09	11.2	0.007	-9.09	11.2	0.002
Bacteria	Bacteroidetes	Cytophagia	Cytophagales	Cytophagaceae	Ohtaekwangia	OTU_591	Winter	15 cm +	0.000007	0.00012	0.000085	0.000014	Hillslope	4.17	5.86	0.013	-0.49	2.12	0.545	-2.63	1.01	0
Bacteria	Actinobacteria	Acidimicrobiia	Acidimicrobiales	Unassigned_Family	Unassigned_Genus	OTU_5928	Winter	15 cm +	0.00001	0	0	0.000004	Floodplain	-9.92	11.41	0.003	0	Inf	1	8.65	2.1	0
Bacteria	Acidobacteria	Acidobacteria	Subgroup_4	Unknown_Family	Blastocatella	OTU_600	Winter	15 cm +	0.000326	0.00053	0.000254	0.000317	Hillslope	0.7	0.63	0	-1.06	0.93	0	0.32	0.49	0.014
Bacteria	Proteobacteria	Deltaproteobacteria	Myxococcales	0319-6G20	Unassigned_Genus	OTU_6069	Winter	15 cm +	0.000006	0	0	0.000004	Floodplain	-9.13	10.72	0.004	0	Inf	1	8.65	2.1	0
Bacteria	Proteobacteria	Deltaproteobacteria	Myxococcales	0319-6G20	Unassigned_Genus	OTU_6122	Winter	15 cm +	0.000001	0	0	0	Floodplain	-6.95	9.05	0.008	0	Inf	1	0	Inf	1
Bacteria	Proteobacteria	Deltaproteobacteria	Myxococcales	Sandaracinaceae	Unassigned_Genus	OTU_6153	Winter	15 cm +	0.00001	0	0	0.000004	Floodplain	-9.97	11.79	0.004	0	Inf	1	8.65	2.1	0
Bacteria	Planctomycetes	Planctomycetacia	Planctomycetales	Planctomycetaceae	Unassigned_Genus	OTU_6190	Winter	15 cm +	0.000006	0	0	0.000004	Floodplain	-9.13	10.72	0.004	0	Inf	1	8.65	2.1	0
Bacteria	Elusimicrobia	Elusimicrobia	Lineage_IIa	Unassigned_Family	Unassigned_Genus	OTU_6192	Winter	15 cm +	0.000018	0	0.000005	0.000008	Floodplain	-10.78	12.02	0.003	9.09	11.2	0.007	0.56	11.7	0.973
Bacteria	Chloroflexi	Chloroflexia	Chloroflexales	Roseiflexaceae	Roseiflexus	OTU_622	Winter	15 cm +	0.000303	0.000398	0.000188	0.000198	Hillslope	0.4	0.1	0	-1.08	0.82	0	0.08	0.26	0.293
Bacteria	Proteobacteria	Deltaproteobacteria	Myxococcales	Unassigned_Family	Unassigned_Genus	OTU_6429	Winter	15 cm +	0.00001	0	0	0.000004	Floodplain	-9.97	11.79	0.004	0	Inf	1	8.65	2.1	0
Bacteria	Acidobacteria	Acidobacteria	Subgroup_6	Unassigned_Family	Unassigned_Genus	OTU_6474	Winter	15 cm +	0.000054	0.000098	0.000088	0.000095	Hillslope	0.86	0.13	0	-0.15	0.21	0.015	0.1	0.47	0.509
Bacteria	Planctomycetes	Planctomycetacia	Planctomycetales	Planctomycetaceae	Unassigned_Genus	OTU_6533	Winter	15 cm +	0.000008	0	0.000003	0	Floodplain	-9.66	10.78	0.003	8.1	10.2	0.008	-8.1	10.2	0.003
Bacteria	Nitrospirae	Nitrospira	Nitrospirales	43584	Unassigned_Genus	OTU_6611	Winter	15 cm +	0.000025	0	0	0	Floodplain	-11.28	11.74	0.003	0	Inf	1	0	Inf	1
Bacteria	Acidobacteria	Acidobacteria	Subgroup_17	Unassigned_Family	Unassigned_Genus	OTU_6677	Winter	15 cm +	0.000006	0	0	0	Floodplain	-9.2	10.43	0.003	0	Inf	1	0	Inf	1
Bacteria	Candidate_division_OP3	Unassigned_Class	Unassigned_Order	Unassigned_Family	Unassigned_Genus	OTU_6729	Winter	15 cm +	0.000009	0	0	0	Floodplain	-9.82	11.27	0.003	0	Inf	1	0	Inf	1
Bacteria	Bacteroidetes	Flavobacteriia	Flavobacteriales	Cryomorphaceae	Crocinitomix	OTU_6737	Winter	15 cm +	0.000022	0	0.000005	0	Floodplain	-11.12	12.97	0.004	9.09	11.2	0.007	-9.09	11.2	0.002
Bacteria	Planctomycetes	Planctomycetacia	Planctomycetales	Planctomycetaceae	Unassigned_Genus	OTU_6761	Winter	15 cm +	0.000002	0	0	0	Floodplain	-7.91	10.01	0.007	0	Inf	1	0	Inf	1
Bacteria	Verrucomicrobia	OPB35_soil_group	Unassigned_Order	Unassigned_Family	Unassigned_Genus	OTU_678	Winter	15 cm +	0.000933	0.000217	0.000291	0.000665	Floodplain	-2.11	3.4	0.036	0.42	1.52	0.434	1.19	1.07	0
Bacteria	Candidate_division_WS3	Unassigned_Class	Unassigned_Order	Unassigned_Family	Unassigned_Genus	OTU_680	Winter	15 cm +	0.000001	0.000018	0.000004	0	Hillslope	3.66	5.2	0.014	-2.28	3.57	0.034	-8.55	2.89	0
Bacteria	Bacteroidetes	Cytophagia	Cytophagales	Flammeovirgaceae	Flexithrix	OTU_6800	Winter	15 cm +	0.00001	0	0	0.000008	Floodplain	-10	11.26	0.003	0	Inf	1	9.65	2.1	0
Bacteria	Proteobacteria	Betaproteobacteria	Nitrosomonadales	Nitrosomonadaceae	Unassigned_Genus	OTU_6879	Winter	15 cm +	0.000013	0.000131	0.0001	0.000023	Hillslope	3.32	4.96	0.02	-0.39	2.03	0.64	-2.09	0.61	0
Bacteria	Acidobacteria	Acidobacteria	Subgroup_25	Unassigned_Family	Unassigned_Genus	OTU_6888	Winter	15 cm +	0.000002	0	0	0	Floodplain	-7.78	9.88	0.007	0	Inf	1	0	Inf	1
Bacteria	Proteobacteria	Deltaproteobacteria	Myxococcales	Haliangiaceae	Haliangium	OTU_6937	Winter	15 cm +	0.000002	0.000005	0.000004	0.000001	Hillslope	1.67	2.84	0.042	-0.5	2.06	0.52	-2.75	2.17	0
Bacteria	Proteobacteria	Alphaproteobacteria	Rickettsiales	mitochondria	Unassigned_Genus	OTU_6973	Winter	15 cm +	0.000017	0	0.000003	0	Floodplain	-10.73	12.53	0.004	8.1	10.2	0.008	-8.1	10.2	0.003
Bacteria	Planctomycetes	Planctomycetacia	Planctomycetales	Planctomycetaceae	Unassigned_Genus	OTU_7029	Winter	15 cm +	0.000001	0	0	0	Floodplain	-6.95	9.05	0.008	0	Inf	1	0	Inf	1
Bacteria	Armatimonadetes	Unassigned_Class	Unassigned_Order	Unassigned_Family	Unassigned_Genus	OTU_7036	Winter	15 cm +	0.000006	0	0	0.000004	Floodplain	-9.2	10.43	0.003	0	Inf	1	8.65	2.1	0
Bacteria	Proteobacteria	Deltaproteobacteria	Bdellovibrionales	Bdellovibrionaceae	Bdellovibrio	OTU_7054	Winter	15 cm +	0.000013	0	0	0.000008	Floodplain	-10.34	11.65	0.003	0	Inf	1	9.65	2.1	0
Bacteria	Firmicutes	Bacilli	Bacillales	Paenibacillaceae	Paenibacillus	OTU_7127	Winter	15 cm +	0.000003	0.00001	0.000008	0.000001	Hillslope	1.84	2.75	0.02	-0.35	1.73	0.614	-3.79	2.02	0
Bacteria	Actinobacteria	Thermoleophilia	Gaiellales	Unassigned_Family	Unassigned_Genus	OTU_716	Winter	15 cm +	0.000228	0.000539	0.000209	0.000283	Hillslope	1.24	2.12	0.044	-1.37	2.25	0.046	0.44	0.15	0
Bacteria	Actinobacteria	Thermoleophilia	Solirubrobacterales	480-2	Unassigned_Genus	OTU_7400	Winter	15 cm +	0.000014	0.000002	0	0.000008	Floodplain	-2.7	4.42	0.04	-7.77	8.8	0.003	9.65	9.87	0
Bacteria	Proteobacteria	Alphaproteobacteria	Rhodospirillales	Rhodospirillales_Incertae_Sedis	Candidatus_Alysiosphaera	OTU_7494	Winter	15 cm +	0.000008	0	0.000003	0	Floodplain	-9.7	11.18	0.003	8.1	10.2	0.008	-8.1	10.2	0.003
Bacteria	Proteobacteria	Deltaproteobacteria	Myxococcales	0319-6G20	Unassigned_Genus	OTU_7691	Winter	15 cm +	0.000001	0.000007	0.000005	0	Hillslope	2.95	4.8	0.034	-0.48	2.24	0.587	-9.01	0.68	0
Bacteria	Bacteroidetes	Sphingobacteriia	Sphingobacteriales	Saprospiraceae	Unassigned_Genus	OTU_7776	Winter	15 cm +	0.000009	0	0	0.000004	Floodplain	-9.82	11.27	0.003	0	Inf	1	8.65	2.1	0
Bacteria	Proteobacteria	Deltaproteobacteria	Sh765B-TzT-29	Unassigned_Family	Unassigned_Genus	OTU_7939	Winter	15 cm +	0.000008	0	0	0	Floodplain	-9.69	9.24	0.001	0	Inf	1	0	Inf	1
Bacteria	Actinobacteria	Actinobacteria	Frankiales	Nakamurellaceae	Nakamurella	OTU_7941	Winter	15 cm +	0.000017	0.000034	0.000021	0.000023	Hillslope	0.99	0.69	0	-0.68	0.49	0	0.13	0.73	0.601
Bacteria	Planctomycetes	OM190	Unassigned_Order	Unassigned_Family	Unassigned_Genus	OTU_7983	Winter	15 cm +	0.000007	0.000047	0.000012	0.000001	Hillslope	2.84	4.5	0.029	-2	3.64	0.077	-4.45	3.27	0
Bacteria	Chloroflexi	TK10	Unassigned_Order	Unassigned_Family	Unassigned_Genus	OTU_8131	Winter	15 cm +	0.00001	0	0	0	Floodplain	-9.9	11.46	0.003	0	Inf	1	0	Inf	1
Bacteria	Planctomycetes	Planctomycetacia	Planctomycetales	Planctomycetaceae	Unassigned_Genus	OTU_8246	Winter	15 cm +	0.000003	0	0	0	Floodplain	-8.42	9.68	0.003	0	Inf	1	0	Inf	1
Bacteria	Planctomycetes	Planctomycetacia	Planctomycetales	Planctomycetaceae	Unassigned_Genus	OTU_8377	Winter	15 cm +	0.000001	0	0	0	Floodplain	-6.95	9.05	0.008	0	Inf	1	0	Inf	1
Bacteria	Verrucomicrobia	Verrucomicrobiae	Verrucomicrobiales	Verrucomicrobiaceae	Unassigned_Genus	OTU_8414	Winter	15 cm +	0.000015	0	0	0.000012	Floodplain	-10.53	12.63	0.005	0	Inf	1	10.23	2.1	0
Bacteria	Acidobacteria	Subgroup_26	Unassigned_Order	Unassigned_Family	Unassigned_Genus	OTU_8420	Winter	15 cm +	0.000005	0.000068	0.000024	0.000001	Hillslope	3.87	5.63	0.017	-1.5	3.26	0.152	-5.41	2.81	0
Bacteria	Proteobacteria	Deltaproteobacteria	Myxococcales	Unassigned_Family	Unassigned_Genus	OTU_8490	Winter	15 cm +	0.000006	0	0.000003	0	Floodplain	-9.13	10.72	0.004	8.1	10.2	0.008	-8.1	10.2	0.003
Bacteria	Chloroflexi	JG30-KF-CM66	Unassigned_Order	Unassigned_Family	Unassigned_Genus	OTU_8513	Winter	15 cm +	0.000001	0	0	0	Floodplain	-6.95	9.05	0.008	0	Inf	1	0	Inf	1
Bacteria	Proteobacteria	Gammaproteobacteria	Xanthomonadales	Xanthomonadales_Incertae_Sedis	Steroidobacter	OTU_8555	Winter	15 cm +	0.000016	0	0	0	Floodplain	-10.65	11.22	0.003	0	Inf	1	0	Inf	1
Bacteria	Spirochaetae	Spirochaetes	Spirochaetales	Leptospiraceae	Unassigned_Genus	OTU_8642	Winter	15 cm +	0.000016	0	0	0.000004	Floodplain	-10.66	11.78	0.003	0	Inf	1	8.65	2.1	0
Bacteria	Chloroflexi	TK10	Unassigned_Order	Unassigned_Family	Unassigned_Genus	OTU_882	Winter	15 cm +	0.000169	0.000039	0.000079	0.000083	Floodplain	-2.1	3.56	0.048	1	2.95	0.31	0.07	2.99	1
Bacteria	Planctomycetes	Planctomycetacia	Planctomycetales	Planctomycetaceae	Planctomyces	OTU_8851	Winter	15 cm +	0.000002	0	0	0	Floodplain	-7.91	10.01	0.007	0	Inf	1	0	Inf	1
Bacteria	Proteobacteria	Betaproteobacteria	Nitrosomonadales	Nitrosomonadaceae	Unassigned_Genus	OTU_890	Winter	15 cm +	0.00027	0.000406	0.000315	0.000233	Hillslope	0.59	0.23	0	-0.36	0.1	0	-0.44	0.22	0
Bacteria	Verrucomicrobia	Spartobacteria	Chthoniobacterales	DA101_soil_group	Unassigned_Genus	OTU_9015	Winter	15 cm +	0.000039	0.000139	0.000097	0.000045	Hillslope	1.83	2.74	0.02	-0.52	1.47	0.298	-1.1	0.24	0
Bacteria	Actinobacteria	Actinobacteria	Frankiales	Geodermatophilaceae	Modestobacter	OTU_9280	Winter	15 cm +	0	0.000002	0.000002	0	Hillslope	7.87	9.53	0.003	-0.2	2.17	0.906	-7.66	1.4	0
Bacteria	Proteobacteria	Gammaproteobacteria	Legionellales	Legionellaceae	Legionella	OTU_9363	Winter	15 cm +	0.000002	0	0	0	Floodplain	-7.95	10.05	0.007	0	Inf	1	0	Inf	1
Bacteria	Planctomycetes	Planctomycetacia	Planctomycetales	Planctomycetaceae	Unassigned_Genus	OTU_9461	Winter	15 cm +	0.000005	0	0	0	Floodplain	-8.94	11.05	0.006	0	Inf	1	0	Inf	1
Bacteria	Bacteroidetes	Sphingobacteriia	Sphingobacteriales	Chitinophagaceae	Flavihumibacter	OTU_969	Winter	15 cm +	0.000003	0.000032	0.000008	0.000001	Hillslope	3.41	4.28	0.005	-1.95	3.21	0.046	-3.86	3.45	0
Bacteria	Actinobacteria	Thermoleophilia	Gaiellales	Unassigned_Family	Unassigned_Genus	OTU_976	Winter	15 cm +	0.00007	0.000283	0.000207	0.000038	Hillslope	2.01	3.2	0.03	-0.45	1.73	0.48	-2.43	0.6	0
Bacteria	Planctomycetes	BD7-11	Unassigned_Order	Unassigned_Family	Unassigned_Genus	OTU_9787	Winter	15 cm +	0.000001	0	0	0	Floodplain	-6.95	9.05	0.008	0	Inf	1	0	Inf	1
Bacteria	Proteobacteria	Alphaproteobacteria	Rhizobiales	Bradyrhizobiaceae	Bradyrhizobium	OTU_1	Winter	5 to 15 cm	0.024136	0.030767	0.033031	0.022676	Hillslope	0.35	0.21	0	0.1	0.17	0.055	-0.54	0.19	0
Bacteria	Planctomycetes	Phycisphaerae	Phycisphaerales	Phycisphaeraceae	Phycisphaera	OTU_10004	Winter	5 to 15 cm	0	0.000009	0	0	Floodplain	9.86	8.97	0.001	-9.86	8.97	0	0	Inf	1
Bacteria	Proteobacteria	Betaproteobacteria	SC-I-84	Unassigned_Family	Unassigned_Genus	OTU_10067	Winter	5 to 15 cm	0	0.000019	0.000007	0	Floodplain	10.91	12.52	0.003	-1.46	3.86	0.249	-9.44	3.57	0
Bacteria	Bacteroidetes	Sphingobacteriia	Sphingobacteriales	NS11-12_marine_group	Unassigned_Genus	OTU_1011	Winter	5 to 15 cm	0	0.000009	0.000007	0	Floodplain	9.8	13.47	0.013	-0.36	4.1	0.966	-9.44	2.46	0
Bacteria	Actinobacteria	Actinobacteria	Streptomycetales	Streptomycetaceae	Streptomyces	OTU_10167	Winter	5 to 15 cm	0.000001	0.000012	0.000619	0.000001	Hillslope	3.1	4.76	0.024	5.64	7.42	0.009	-9.44	7.15	0
Bacteria	Actinobacteria	Actinobacteria	Frankiales	Geodermatophilaceae	Modestobacter	OTU_10173	Winter	5 to 15 cm	0.000433	0.0006	0.00058	0.000429	Hillslope	0.47	0.33	0	-0.05	0.12	0.203	-0.44	0.67	0.013
Bacteria	Verrucomicrobia	Spartobacteria	Chthoniobacterales	DA101_soil_group	Unassigned_Genus	OTU_10250	Winter	5 to 15 cm	0.000002	0.000031	0	0	Floodplain	3.86	5.98	0.028	-11.59	11.15	0.001	0	Inf	1
Bacteria	Proteobacteria	Alphaproteobacteria	Rhizobiales	Bradyrhizobiaceae	Bradyrhizobium	OTU_10406	Winter	5 to 15 cm	0.00028	0.001061	0.000535	0.000493	Hillslope	1.92	1.49	0	-0.99	0.68	0	-0.12	0.26	0.092
Bacteria	Proteobacteria	Deltaproteobacteria	Myxococcales	Haliangiaceae	Haliangium	OTU_1051	Winter	5 to 15 cm	0.000148	0.00021	0.000248	0.000123	Hillslope	0.5	0.44	0	0.24	0.28	0.003	-1.01	0.29	0
Bacteria	Proteobacteria	Alphaproteobacteria	Sphingomonadales	Sphingomonadaceae	Sphingobium	OTU_10681	Winter	5 to 15 cm	0.000008	0.000066	0.000033	0.000002	Hillslope	3.07	4.51	0.018	-1	2.31	0.183	-3.85	1.96	0
Bacteria	Planctomycetes	Phycisphaerae	WD2101_soil_group	Unassigned_Family	Unassigned_Genus	OTU_1075	Winter	5 to 15 cm	0.000064	0.000211	0.000046	0.000097	Floodplain	1.72	2.61	0.025	-2.19	0.31	0	1.07	2.82	0.181
Bacteria	Planctomycetes	Phycisphaerae	WD2101_soil_group	Unassigned_Family	Unassigned_Genus	OTU_11038	Winter	5 to 15 cm	0.000006	0.00002	0	0	Floodplain	1.68	2.85	0.048	-10.97	9.79	0	0	Inf	1
Bacteria	Actinobacteria	Actinobacteria	Corynebacteriales	Mycobacteriaceae	Mycobacterium	OTU_11112	Winter	5 to 15 cm	0.000016	0.000084	0.000014	0	Hillslope	2.4	3.34	0.012	-2.61	3.83	0.022	-10.43	3.09	0
Bacteria	Acidobacteria	Acidobacteria	Subgroup_6	Unassigned_Family	Unassigned_Genus	OTU_11138	Winter	5 to 15 cm	0.000005	0.00002	0	0	Floodplain	2.16	3.38	0.03	-10.97	9.79	0	0	Inf	1
Bacteria	Planctomycetes	Phycisphaerae	WD2101_soil_group	Unassigned_Family	Unassigned_Genus	OTU_1116	Winter	5 to 15 cm	0.000163	0.000203	0.00017	0.000088	Hillslope	0.32	0.42	0.007	-0.25	0.52	0.131	-0.95	0.06	0
Bacteria	Proteobacteria	Gammaproteobacteria	Xanthomonadales	Xanthomonadaceae	Tahibacter	OTU_1121	Winter	5 to 15 cm	0.000057	0.000367	0.000258	0.000067	Hillslope	2.7	4.65	0.045	-0.51	2.46	0.602	-1.95	0.57	0
Bacteria	Planctomycetes	Phycisphaerae	WD2101_soil_group	Unassigned_Family	Unassigned_Genus	OTU_11249	Winter	5 to 15 cm	0.000012	0.000028	0.000023	0.000003	Hillslope	1.24	1.83	0.018	-0.3	1.01	0.404	-2.79	1.23	0
Bacteria	Actinobacteria	Thermoleophilia	Gaiellales	Unassigned_Family	Unassigned_Genus	OTU_1134	Winter	5 to 15 cm	0.000106	0.000199	0.000169	0.00011	Hillslope	0.91	0.41	0	-0.24	0.05	0	-0.62	0.05	0
Bacteria	Candidate_division_BRC1	Unassigned_Class	Unassigned_Order	Unassigned_Family	Unassigned_Genus	OTU_1159	Winter	5 to 15 cm	0.000097	0.00013	0.000164	0.000115	Hillslope	0.43	0.59	0.011	0.33	0.38	0.003	-0.51	0.18	0
Bacteria	Planctomycetes	Phycisphaerae	WD2101_soil_group	Unassigned_Family	Unassigned_Genus	OTU_11612	Winter	5 to 15 cm	0.000003	0.00002	0.000004	0	Hillslope	2.63	4.31	0.035	-2.22	4.11	0.083	-8.76	3.42	0
Bacteria	Bacteroidetes	Cytophagia	Cytophagales	Cytophagaceae	Adhaeribacter	OTU_11741	Winter	5 to 15 cm	0.00002	0.000066	0.000046	0.000013	Hillslope	1.75	2.93	0.039	-0.54	1.74	0.376	-1.78	0.85	0
Bacteria	Actinobacteria	Thermoleophilia	Solirubrobacterales	Unassigned_Family	Unassigned_Genus	OTU_1181	Winter	5 to 15 cm	0.000242	0.000437	0.000366	0.000356	Hillslope	0.85	0.21	0	-0.26	0.22	0	-0.04	0.77	0.909
Bacteria	Verrucomicrobia	Spartobacteria	Chthoniobacterales	Chthoniobacteraceae	Chthoniobacter	OTU_11834	Winter	5 to 15 cm	0.000006	0.000068	0.000034	0.00001	Hillslope	3.52	4.39	0.004	-1	1.85	0.083	-1.73	1.33	0
Bacteria	Gemmatimonadetes	Gemmatimonadetes	Gemmatimonadales	Gemmatimonadaceae	Gemmatimonas	OTU_11982	Winter	5 to 15 cm	0.000002	0.000015	0	0	Floodplain	3.04	5.14	0.047	-10.52	7.57	0	0	Inf	1
Bacteria	Proteobacteria	Alphaproteobacteria	Rhizobiales	Rhizobiaceae	Rhizobium	OTU_1214	Winter	5 to 15 cm	0.000199	0.000909	0.000402	0.000139	Hillslope	2.19	3.08	0.013	-1.18	2.09	0.068	-1.53	0.77	0
Bacteria	Proteobacteria	Gammaproteobacteria	Xanthomonadales	Xanthomonadales_Incertae_Sedis	Unassigned_Genus	OTU_1219	Winter	5 to 15 cm	0.000001	0.000009	0.000017	0.000001	Hillslope	3.35	5.55	0.037	0.82	2.97	0.447	-4.25	2.11	0
Bacteria	Proteobacteria	Alphaproteobacteria	Caulobacterales	Caulobacteraceae	Phenylobacterium	OTU_12209	Winter	5 to 15 cm	0.000012	0.000051	0.000015	0.000002	Hillslope	2.1	3.6	0.044	-1.75	3.28	0.088	-3.03	2.83	0
Bacteria	Actinobacteria	Actinobacteria	Frankiales	Geodermatophilaceae	Unassigned_Genus	OTU_12225	Winter	5 to 15 cm	0.000026	0.000036	0.000043	0.000041	Hillslope	0.47	0.11	0	0.26	0.62	0.2	-0.09	0.72	0.74
Bacteria	Bacteroidetes	Sphingobacteriia	Sphingobacteriales	Sphingobacteriaceae	Pedobacter	OTU_12334	Winter	5 to 15 cm	0.000003	0.000045	0.000005	0	Hillslope	3.87	6.02	0.026	-3.17	5.41	0.056	-8.96	4.08	0
Bacteria	Proteobacteria	Deltaproteobacteria	Myxococcales	Polyangiaceae	Sorangium	OTU_1234	Winter	5 to 15 cm	0.000072	0.000171	0.000089	0.000068	Hillslope	1.24	1.08	0	-0.94	1.04	0.002	-0.39	0.75	0.054
Bacteria	Verrucomicrobia	Spartobacteria	Chthoniobacterales	DA101_soil_group	Unassigned_Genus	OTU_1237	Winter	5 to 15 cm	0.000002	0.00006	0	0	Floodplain	4.82	6.93	0.018	-12.56	11.37	0	0	Inf	1
Bacteria	Actinobacteria	Actinobacteria	Propionibacteriales	Nocardioidaceae	Marmoricola	OTU_12383	Winter	5 to 15 cm	0.00011	0.000235	0.000069	0.000086	Floodplain	1.09	0.9	0	-1.77	1.85	0.001	0.33	3.08	0.827
Bacteria	Verrucomicrobia	OPB35_soil_group	Unassigned_Order	Unassigned_Family	Unassigned_Genus	OTU_12494	Winter	5 to 15 cm	0.000005	0.000027	0.000017	0.000004	Hillslope	2.47	3.88	0.028	-0.66	1.97	0.33	-2.28	1.55	0
Bacteria	Proteobacteria	Deltaproteobacteria	Myxococcales	Haliangiaceae	Haliangium	OTU_1251	Winter	5 to 15 cm	0.000048	0.00009	0.000108	0.000026	Hillslope	0.89	1.51	0.042	0.27	1.01	0.465	-2.05	0.54	0
Bacteria	Proteobacteria	Alphaproteobacteria	Rhodospirillales	Rhodospirillaceae	Unassigned_Genus	OTU_1265	Winter	5 to 15 cm	0.000013	0.000044	0.000822	0.00001	Hillslope	1.75	3.07	0.049	4.23	5.96	0.016	-6.35	5.5	0
Bacteria	Proteobacteria	Deltaproteobacteria	Myxococcales	Unassigned_Family	Unassigned_Genus	OTU_12655	Winter	5 to 15 cm	0.000004	0.00002	0.000007	0	Floodplain	2.36	3.51	0.022	-1.53	3.64	0.192	-9.44	3.64	0
Bacteria	Bacteroidetes	Flavobacteriia	Flavobacteriales	Cryomorphaceae	Fluviicola	OTU_12774	Winter	5 to 15 cm	0	0.00003	0.000007	0	Floodplain	11.56	14.66	0.007	-2.12	5.38	0.226	-9.44	4.22	0
Bacteria	Proteobacteria	Betaproteobacteria	SC-I-84	Unassigned_Family	Unassigned_Genus	OTU_12890	Winter	5 to 15 cm	0.000009	0.000037	0.000018	0	Hillslope	2.13	3.73	0.049	-1.05	2.79	0.263	-10.82	1.79	0
Bacteria	Verrucomicrobia	OPB35_soil_group	Unassigned_Order	Unassigned_Family	Unassigned_Genus	OTU_12942	Winter	5 to 15 cm	0.000002	0.000049	0.000007	0	Floodplain	4.77	8.06	0.047	-2.81	6.1	0.148	-9.44	4.91	0
Bacteria	Proteobacteria	Betaproteobacteria	Unassigned_Order	Unassigned_Family	Unassigned_Genus	OTU_1296	Winter	5 to 15 cm	0.000198	0.000157	0.000163	0.00009	Hillslope	-0.34	0.3	0	0.05	0.3	0.702	-0.86	0.55	0
Bacteria	Proteobacteria	Gammaproteobacteria	Xanthomonadales	Xanthomonadaceae	Pseudoxanthomonas	OTU_1305	Winter	5 to 15 cm	0.000018	0.000174	0.000171	0.000066	Hillslope	3.3	5	0.022	-0.02	1.74	1	-1.38	0.74	0
Bacteria	Proteobacteria	Deltaproteobacteria	Myxococcales	0319-6G20	Unassigned_Genus	OTU_13051	Winter	5 to 15 cm	0	0.000009	0.000007	0	Floodplain	9.78	12.85	0.009	-0.34	3.57	0.944	-9.44	2.44	0
Bacteria	Planctomycetes	Planctomycetacia	Planctomycetales	Planctomycetaceae	Gemmata	OTU_13105	Winter	5 to 15 cm	0.000002	0.00001	0.000016	0	Hillslope	2.36	3.9	0.037	0.67	2.26	0.405	-10.65	1.18	0
Bacteria	Actinobacteria	Actinobacteria	Micromonosporales	Micromonosporaceae	Actinoplanes	OTU_1322	Winter	5 to 15 cm	0.000079	0.000439	0.000199	0.000066	Hillslope	2.47	4.01	0.033	-1.14	2.66	0.188	-1.59	1.4	0
Bacteria	Planctomycetes	Planctomycetacia	Planctomycetales	Planctomycetaceae	Gemmata	OTU_1327	Winter	5 to 15 cm	0.000115	0.000167	0.000117	0.000078	Hillslope	0.54	0.92	0.043	-0.51	1.06	0.13	-0.58	0.38	0
Bacteria	Proteobacteria	Betaproteobacteria	SC-I-84	Unassigned_Family	Unassigned_Genus	OTU_13417	Winter	5 to 15 cm	0.000028	0.000125	0.000076	0	Floodplain	2.16	3.41	0.032	-0.72	1.71	0.192	-12.89	0.35	0
Bacteria	Gemmatimonadetes	Gemmatimonadetes	Gemmatimonadales	Gemmatimonadaceae	Unassigned_Genus	OTU_1342	Winter	5 to 15 cm	0.000442	0.00055	0.000443	0.000227	Hillslope	0.31	0.46	0.019	-0.31	0.49	0.036	-0.96	0.15	0
Bacteria	Actinobacteria	Actinobacteria	Micromonosporales	Micromonosporaceae	Pilimelia	OTU_13420	Winter	5 to 15 cm	0.000059	0.000192	0.000186	0.000062	Hillslope	1.72	1.34	0	-0.05	0.79	0.982	-1.58	0.76	0
Bacteria	Proteobacteria	Betaproteobacteria	Burkholderiales	Comamonadaceae	Acidovorax	OTU_13450	Winter	5 to 15 cm	0	0.000019	0.000007	0	Floodplain	10.92	14.58	0.01	-1.47	5.22	0.423	-9.44	3.58	0
Bacteria	Planctomycetes	Planctomycetacia	Planctomycetales	Planctomycetaceae	Singulisphaera	OTU_13507	Winter	5 to 15 cm	0.000005	0.00003	0.000026	0	Hillslope	2.49	3.87	0.026	-0.16	1.66	0.894	-11.37	1.03	0
Bacteria	Actinobacteria	Actinobacteria	Streptomycetales	Streptomycetaceae	Streptomyces	OTU_136	Winter	5 to 15 cm	0.000519	0.00079	0.000328	0.000287	Floodplain	0.61	0.44	0	-1.27	1.04	0	-0.19	2.77	0.926
Bacteria	Proteobacteria	Alphaproteobacteria	Rhizobiales	Aurantimonadaceae	Unassigned_Genus	OTU_13963	Winter	5 to 15 cm	0.000003	0.000244	0.000016	0	Floodplain	6.48	9.82	0.025	-3.94	7.28	0.079	-10.63	6.05	0
Bacteria	Proteobacteria	Gammaproteobacteria	Pseudomonadales	Pseudomonadaceae	Cellvibrio	OTU_1412	Winter	5 to 15 cm	0	0.000073	0.000014	0	Floodplain	12.84	16.3	0.007	-2.4	5.96	0.214	-10.44	4.5	0
Bacteria	Verrucomicrobia	OPB35_soil_group	Unassigned_Order	Unassigned_Family	Unassigned_Genus	OTU_14199	Winter	5 to 15 cm	0.000598	0.00074	0.000628	0.000521	Hillslope	0.31	0.28	0	-0.24	0.34	0.017	-0.27	0.82	0.254
Bacteria	Verrucomicrobia	Spartobacteria	Chthoniobacterales	DA101_soil_group	Unassigned_Genus	OTU_14265	Winter	5 to 15 cm	0.000001	0.000005	0.000005	0.000001	Hillslope	2.52	3.96	0.028	-0.01	1.67	1	-2.59	1.67	0
Bacteria	Proteobacteria	Deltaproteobacteria	Myxococcales	Unassigned_Family	Unassigned_Genus	OTU_14345	Winter	5 to 15 cm	0	0.000015	0.000007	0	Floodplain	10.54	14.21	0.011	-1.1	4.84	0.55	-9.44	3.2	0
Bacteria	Proteobacteria	Alphaproteobacteria	Caulobacterales	Caulobacteraceae	Brevundimonas	OTU_1450	Winter	5 to 15 cm	0.000003	0.0001	0.000014	0	Floodplain	5.2	8.68	0.044	-2.85	6.33	0.157	-10.44	4.96	0
Bacteria	Planctomycetes	Planctomycetacia	Planctomycetales	Planctomycetaceae	Gemmata	OTU_14518	Winter	5 to 15 cm	0.000023	0.000079	0.000043	0.000012	Hillslope	1.8	2.96	0.036	-0.86	2.12	0.218	-1.85	1.64	0
Bacteria	Proteobacteria	Alphaproteobacteria	Rhizobiales	Xanthobacteraceae	Unassigned_Genus	OTU_14787	Winter	5 to 15 cm	0.000049	0.000262	0.000047	0.00003	Floodplain	2.41	0.47	0	-2.49	3.89	0.031	-0.62	4.28	0.718
Bacteria	Planctomycetes	Phycisphaerae	WD2101_soil_group	Unassigned_Family	Unassigned_Genus	OTU_1487	Winter	5 to 15 cm	0.000096	0.000158	0.000144	0.000062	Hillslope	0.72	0.85	0.003	-0.13	0.35	0.271	-1.22	0.34	0
Bacteria	Actinobacteria	Acidimicrobiia	Acidimicrobiales	Unassigned_Family	Unassigned_Genus	OTU_1504	Winter	5 to 15 cm	0.000144	0.000247	0.000212	0.000096	Hillslope	0.77	1.27	0.036	-0.22	0.75	0.411	-1.15	0.59	0
Bacteria	Actinobacteria	Actinobacteria	Kineosporiales	Kineosporiaceae	Kineosporia	OTU_15340	Winter	5 to 15 cm	0	0.000009	0	0	Floodplain	9.86	8.97	0.001	-9.86	8.97	0	0	Inf	1
Bacteria	Proteobacteria	Deltaproteobacteria	Myxococcales	Haliangiaceae	Haliangium	OTU_154	Winter	5 to 15 cm	0.00121	0.001592	0.002047	0.001237	Hillslope	0.4	0.06	0	0.36	0.16	0	-0.73	0.72	0
Bacteria	Planctomycetes	Phycisphaerae	WD2101_soil_group	Unassigned_Family	Unassigned_Genus	OTU_15688	Winter	5 to 15 cm	0.000111	0.000086	0.000062	0.000048	Hillslope	-0.36	0.59	0.035	-0.46	0.76	0.047	-0.36	0.01	0
Bacteria	Verrucomicrobia	Opitutae	Opitutales	Opitutaceae	Opitutus	OTU_1577	Winter	5 to 15 cm	0.000085	0.000262	0.000007	0	Floodplain	1.62	2.61	0.036	-5.24	7.36	0.018	-9.44	7.34	0
Bacteria	Proteobacteria	Alphaproteobacteria	Rhizobiales	Hyphomicrobiaceae	Devosia	OTU_15834	Winter	5 to 15 cm	0.000033	0.000041	0.000168	0.000049	Hillslope	0.29	0.26	0	2.04	1.91	0.001	-1.76	1.8	0
Bacteria	Bacteroidetes	Sphingobacteriia	Sphingobacteriales	Chitinophagaceae	Unassigned_Genus	OTU_15841	Winter	5 to 15 cm	0.000071	0.000082	0.000089	0.000047	Hillslope	0.2	0.06	0	0.12	0.41	0.412	-0.92	0.6	0
Bacteria	Verrucomicrobia	Verrucomicrobiae	Verrucomicrobiales	Verrucomicrobiaceae	Unassigned_Genus	OTU_15926	Winter	5 to 15 cm	0	0.000052	0.000007	0	Floodplain	12.35	16.01	0.008	-2.9	6.65	0.173	-9.44	5.01	0
Bacteria	Actinobacteria	Acidimicrobiia	Acidimicrobiales	Acidimicrobiaceae	CL500-29_marine_group	OTU_1594	Winter	5 to 15 cm	0.000008	0.000097	0.000007	0	Floodplain	3.64	5.59	0.027	-3.81	6.23	0.041	-9.44	5.91	0
Bacteria	Bacteroidetes	Sphingobacteriia	Sphingobacteriales	Sphingobacteriaceae	Mucilaginibacter	OTU_1603	Winter	5 to 15 cm	0	0.000048	0.000007	0	Floodplain	12.22	15.88	0.008	-2.77	6.52	0.187	-9.44	4.88	0
Bacteria	Proteobacteria	Betaproteobacteria	Nitrosomonadales	Nitrosomonadaceae	Unassigned_Genus	OTU_16147	Winter	5 to 15 cm	0	0.000013	0.000007	0	Floodplain	10.39	14.05	0.011	-0.94	4.69	0.627	-9.44	3.05	0
Bacteria	Actinobacteria	Acidimicrobiia	Acidimicrobiales	Acidimicrobiales_Incertae_Sedis	Candidatus_Microthrix	OTU_1617	Winter	5 to 15 cm	0	0.000002	0.000004	0	Hillslope	7.89	9.99	0.005	0.86	3.15	0.454	-8.76	2.07	0
Bacteria	Bacteroidetes	Sphingobacteriia	Sphingobacteriales	env.OPS_17	Unassigned_Genus	OTU_1653	Winter	5 to 15 cm	0.000012	0.000065	0.000023	0	Floodplain	2.49	4.06	0.039	-1.52	2.92	0.093	-11.15	2.89	0
Bacteria	Gemmatimonadetes	Gemmatimonadetes	Gemmatimonadales	Gemmatimonadaceae	Unassigned_Genus	OTU_1656	Winter	5 to 15 cm	0	0.000039	0	0	Floodplain	11.92	6.94	0	-11.92	6.94	0	0	Inf	1
Bacteria	Gemmatimonadetes	Gemmatimonadetes	Gemmatimonadales	Gemmatimonadaceae	Gemmatimonas	OTU_16664	Winter	5 to 15 cm	0.000031	0.000191	0.000076	0.000022	Hillslope	2.6	4.04	0.026	-1.32	2.8	0.14	-1.81	1.6	0
Bacteria	Proteobacteria	Alphaproteobacteria	Sphingomonadales	Sphingomonadaceae	Sandarakinorhabdus	OTU_1675	Winter	5 to 15 cm	0	0.000052	0.000007	0	Floodplain	12.35	16.01	0.008	-2.9	6.65	0.173	-9.44	5.01	0
Bacteria	Proteobacteria	Alphaproteobacteria	Caulobacterales	Caulobacteraceae	Caulobacter	OTU_16988	Winter	5 to 15 cm	0.000007	0.000127	0.000096	0.000007	Hillslope	4.15	6	0.016	-0.4	2.41	0.702	-3.85	1.58	0
Bacteria	Proteobacteria	Deltaproteobacteria	Myxococcales	Unassigned_Family	Unassigned_Genus	OTU_1708	Winter	5 to 15 cm	0.000089	0.000183	0.000132	0.000054	Floodplain	1.03	1.63	0.032	-0.47	0.76	0.039	-1.29	0.58	0
Bacteria	Actinobacteria	Actinobacteria	Propionibacteriales	Nocardioidaceae	Nocardioides	OTU_1731	Winter	5 to 15 cm	0.000007	0.000174	0.000007	0	Floodplain	4.64	7.83	0.047	-4.64	7.94	0.054	-9.44	6.75	0
Bacteria	Acidobacteria	Acidobacteria	Acidobacteriales	Acidobacteriaceae_(Subgroup_1)	Edaphobacter	OTU_1740	Winter	5 to 15 cm	0.000088	0.000242	0.000038	0.000027	Hillslope	1.46	1.28	0	-2.68	2.89	0.002	-0.51	2.96	0.616
Bacteria	Actinobacteria	Thermoleophilia	Solirubrobacterales	Solirubrobacteraceae	Solirubrobacter	OTU_17461	Winter	5 to 15 cm	0.000056	0.000162	0.000091	0.000044	Hillslope	1.54	0.95	0	-0.83	0.76	0.001	-1.06	0.75	0
Bacteria	Actinobacteria	Actinobacteria	Micrococcales	Intrasporangiaceae	Phycicoccus	OTU_17479	Winter	5 to 15 cm	0.000003	0.000091	0.000016	0	Floodplain	5.07	8.24	0.038	-2.47	5.65	0.173	-10.68	4.58	0
Bacteria	Verrucomicrobia	Spartobacteria	Chthoniobacterales	DA101_soil_group	Unassigned_Genus	OTU_176	Winter	5 to 15 cm	0.003431	0.00502	0.003959	0.002562	Hillslope	0.55	0.47	0	-0.34	0.35	0.001	-0.63	0.65	0
Bacteria	Verrucomicrobia	Spartobacteria	Chthoniobacterales	Chthoniobacteraceae	Chthoniobacter	OTU_1764	Winter	5 to 15 cm	0.000208	0.000261	0.000214	0.000137	Hillslope	0.33	0.42	0.005	-0.29	0.63	0.152	-0.64	0.38	0
Bacteria	Actinobacteria	Acidimicrobiia	Acidimicrobiales	Unassigned_Family	Unassigned_Genus	OTU_1772	Winter	5 to 15 cm	0.000008	0.000019	0	0	Floodplain	1.15	0.89	0	-10.86	9.97	0	0	Inf	1
Bacteria	Proteobacteria	Alphaproteobacteria	Sphingomonadales	Sphingomonadaceae	Novosphingobium	OTU_17779	Winter	5 to 15 cm	0.000031	0.00028	0	0.000079	Floodplain	3.15	4.89	0.029	-14.77	13.35	0	12.95	16.12	0.002
Bacteria	Planctomycetes	Planctomycetacia	Planctomycetales	Planctomycetaceae	Planctomyces	OTU_18251	Winter	5 to 15 cm	0.000012	0.000116	0	0.00005	Floodplain	3.22	5.36	0.044	-13.5	13.49	0.001	12.29	15.6	0.003
Bacteria	Actinobacteria	Acidimicrobiia	Acidimicrobiales	Unassigned_Family	Unassigned_Genus	OTU_1828	Winter	5 to 15 cm	0.000055	0.000079	0.000098	0.000079	Hillslope	0.51	0.48	0	0.31	0.52	0.051	-0.32	0.52	0.021
Bacteria	Bacteroidetes	Sphingobacteriia	Sphingobacteriales	Chitinophagaceae	Unassigned_Genus	OTU_1840	Winter	5 to 15 cm	0.000004	0.000047	0	0	Floodplain	3.73	5.86	0.031	-12.2	12.09	0.001	0	Inf	1
Bacteria	Planctomycetes	Planctomycetacia	Planctomycetales	Planctomycetaceae	Gemmata	OTU_1861	Winter	5 to 15 cm	0.000056	0.000033	0.00004	0.000027	Hillslope	-0.75	0.94	0.005	0.28	0.61	0.153	-0.59	0.43	0
Bacteria	Proteobacteria	Alphaproteobacteria	Caulobacterales	Caulobacteraceae	Phenylobacterium	OTU_187	Winter	5 to 15 cm	0.000854	0.001126	0.002419	0.000753	Hillslope	0.4	0.36	0	1.1	1.92	0.063	-1.68	1.7	0
Bacteria	Actinobacteria	Acidimicrobiia	Acidimicrobiales	Unassigned_Family	Unassigned_Genus	OTU_18722	Winter	5 to 15 cm	0.000019	0.000076	0.000016	0	Floodplain	2.03	3.32	0.039	-2.27	4.49	0.105	-10.63	4.37	0
Bacteria	Actinobacteria	Actinobacteria	Frankiales	Sporichthyaceae	Sporichthya	OTU_1891	Winter	5 to 15 cm	0.000041	0.000371	0	0.000013	Floodplain	3.18	5.3	0.044	-15.18	14.43	0	10.29	17.28	0.026
Bacteria	Verrucomicrobia	Opitutae	Opitutales	Opitutaceae	Opitutus	OTU_19055	Winter	5 to 15 cm	0.000265	0.000237	0.000262	0.000149	Hillslope	-0.16	0.04	0	0.15	0.01	0	-0.81	0.93	0.001
Bacteria	Proteobacteria	Betaproteobacteria	Methylophilales	Methylophilaceae	Unassigned_Genus	OTU_1926	Winter	5 to 15 cm	0.000003	0.000073	0.000025	0.000003	Hillslope	4.4	6.57	0.02	-1.56	3.73	0.201	-3.12	2.64	0
Bacteria	Verrucomicrobia	Spartobacteria	Chthoniobacterales	Chthoniobacteraceae	Chthoniobacter	OTU_199	Winter	5 to 15 cm	0.000646	0.001435	0.000952	0.00045	Hillslope	1.15	1.94	0.041	-0.59	1.4	0.197	-1.08	0.44	0
Bacteria	Actinobacteria	Actinobacteria	Frankiales	Geodermatophilaceae	Unassigned_Genus	OTU_2017	Winter	5 to 15 cm	0	0.00001	0.000007	0	Floodplain	10	12.42	0.006	-0.56	3.34	0.724	-9.44	2.66	0
Bacteria	Elusimicrobia	Elusimicrobia	Lineage_IIb	Unassigned_Family	Unassigned_Genus	OTU_2095	Winter	5 to 15 cm	0.000056	0.000119	0.000014	0	Floodplain	1.08	1.56	0.018	-3.09	5.2	0.049	-10.44	5.2	0
Bacteria	Bacteroidetes	Cytophagia	Cytophagales	Flammeovirgaceae	Flexithrix	OTU_2096	Winter	5 to 15 cm	0.000019	0.000055	0.000021	0	Floodplain	1.55	2.41	0.029	-1.41	3.63	0.234	-11.03	3.51	0
Bacteria	Actinobacteria	Actinobacteria	Propionibacteriales	Nocardioidaceae	Marmoricola	OTU_2122	Winter	5 to 15 cm	0.000003	0.000063	0.000016	0	Floodplain	4.54	7.09	0.03	-2	4.55	0.169	-10.63	4.11	0
Bacteria	Actinobacteria	Actinobacteria	Micrococcales	Microbacteriaceae	Amnibacterium	OTU_2131	Winter	5 to 15 cm	0	0.000064	0.000007	0	Floodplain	12.64	16.31	0.008	-3.2	6.95	0.148	-9.44	5.3	0
Bacteria	Planctomycetes	Planctomycetacia	Planctomycetales	Planctomycetaceae	Unassigned_Genus	OTU_2190	Winter	5 to 15 cm	0.000167	0.000097	0.00008	0.000064	Hillslope	-0.78	0.5	0	-0.29	0.39	0.011	-0.32	0.14	0
Bacteria	Firmicutes	Bacilli	Bacillales	Paenibacillaceae	Paenibacillus	OTU_2200	Winter	5 to 15 cm	0.000008	0	0.000772	0	Hillslope	-9.57	9.4	0	16.24	17.42	0.002	-10.75	17.88	0.024
Bacteria	Firmicutes	Bacilli	Bacillales	Bacillaceae	Bacillus	OTU_2210	Winter	5 to 15 cm	0.000002	0.00002	0.000007	0	Floodplain	3.49	5.6	0.035	-1.53	3.64	0.192	-9.44	3.64	0
Bacteria	Proteobacteria	Alphaproteobacteria	Rhizobiales	Rhizobiales_Incertae_Sedis	Rhizomicrobium	OTU_225	Winter	5 to 15 cm	0.000631	0.000872	0.000414	0.000214	Floodplain	0.47	0.25	0	-1.07	1.33	0.007	-0.95	2.21	0.122
Bacteria	Proteobacteria	Alphaproteobacteria	Rhizobiales	Rhizobiaceae	Rhizobium	OTU_2320	Winter	5 to 15 cm	0.000005	0.000048	0.000031	0.000009	Hillslope	3.17	5.24	0.037	-0.61	2.65	0.548	-1.78	1.54	0
Bacteria	Proteobacteria	Alphaproteobacteria	Rhodospirillales	Rhodospirillales_Incertae_Sedis	Candidatus_Alysiosphaera	OTU_2347	Winter	5 to 15 cm	0.000005	0.000026	0	0.000018	Floodplain	2.4	3.58	0.022	-11.32	10.62	0	10.81	13.42	0.002
Bacteria	Planctomycetes	Planctomycetacia	Planctomycetales	Planctomycetaceae	Planctomyces	OTU_2363	Winter	5 to 15 cm	0.000089	0.000041	0.000032	0.000031	Hillslope	-1.11	0.04	0	-0.36	0.18	0	-0.05	0.36	0.704
Bacteria	Bacteroidetes	Flavobacteriia	Flavobacteriales	Flavobacteriaceae	Flavobacterium	OTU_2393	Winter	5 to 15 cm	0.000008	0.000044	0.000048	0.000003	Hillslope	2.55	4.46	0.049	0.1	1.83	1	-4.15	1.09	0
Bacteria	Proteobacteria	Deltaproteobacteria	Myxococcales	0319-6G20	Unassigned_Genus	OTU_2496	Winter	5 to 15 cm	0.000011	0.000091	0	0	Floodplain	3.1	5.21	0.046	-13.16	12.26	0	0	Inf	1
Bacteria	Armatimonadetes	Unassigned_Class	Unassigned_Order	Unassigned_Family	Unassigned_Genus	OTU_2580	Winter	5 to 15 cm	0	0.000009	0	0	Floodplain	9.86	8.97	0.001	-9.86	8.97	0	0	Inf	1
Bacteria	Proteobacteria	Deltaproteobacteria	Myxococcales	0319-6G20	Unassigned_Genus	OTU_2666	Winter	5 to 15 cm	0.000024	0.000041	0.00005	0.000023	Hillslope	0.78	0.13	0	0.26	0.39	0.025	-1.11	0.03	0
Bacteria	Actinobacteria	Actinobacteria	Micromonosporales	Micromonosporaceae	Unassigned_Genus	OTU_2711	Winter	5 to 15 cm	0	0.000008	0.000007	0	Floodplain	9.71	12.13	0.006	-0.27	3.04	0.963	-9.44	2.37	0
Bacteria	Planctomycetes	Planctomycetacia	Planctomycetales	Planctomycetaceae	Gemmata	OTU_2715	Winter	5 to 15 cm	0.000016	0.000054	0.000058	0.000021	Hillslope	1.76	2.98	0.042	0.09	1.3	0.965	-1.44	0.64	0
Bacteria	Proteobacteria	Deltaproteobacteria	Myxococcales	Phaselicystidaceae	Phaselicystis	OTU_2753	Winter	5 to 15 cm	0.000009	0.000025	0.000063	0.000008	Hillslope	1.51	2.5	0.037	1.31	2.57	0.106	-2.94	2.24	0
Bacteria	Bacteroidetes	Sphingobacteriia	Sphingobacteriales	Chitinophagaceae	Unassigned_Genus	OTU_2806	Winter	5 to 15 cm	0.000008	0.000035	0.000004	0	Hillslope	2.11	3.68	0.048	-3.05	4.92	0.041	-8.72	4.26	0
Bacteria	Planctomycetes	Planctomycetacia	Planctomycetales	Planctomycetaceae	Unassigned_Genus	OTU_2858	Winter	5 to 15 cm	0.000034	0.000047	0.000072	0.000061	Hillslope	0.46	0.8	0.047	0.6	0.26	0	-0.24	0.27	0.001
Bacteria	Planctomycetes	Planctomycetacia	Planctomycetales	Planctomycetaceae	Unassigned_Genus	OTU_2862	Winter	5 to 15 cm	0.000027	0.00004	0.000043	0.000016	Hillslope	0.56	0.73	0.007	0.08	0.45	0.675	-1.38	0.36	0
Bacteria	Bacteroidetes	Sphingobacteriia	Sphingobacteriales	Chitinophagaceae	Unassigned_Genus	OTU_2887	Winter	5 to 15 cm	0.000065	0.000085	0.000101	0.000025	Hillslope	0.39	0.34	0	0.26	0.95	0.452	-2.04	1.19	0
Bacteria	Proteobacteria	Gammaproteobacteria	Legionellales	Coxiellaceae	Aquicella	OTU_2913	Winter	5 to 15 cm	0.00008	0.000037	0.000043	0.000026	Hillslope	-1.11	1.9	0.044	0.22	1.17	0.649	-0.72	0.5	0
Bacteria	Proteobacteria	Alphaproteobacteria	Sphingomonadales	Sphingomonadaceae	Sphingomonas	OTU_292	Winter	5 to 15 cm	0.003066	0.005604	0.005014	0.003657	Hillslope	0.87	0.73	0	-0.16	0.14	0	-0.46	0.77	0.025
Bacteria	Armatimonadetes	Unassigned_Class	Unassigned_Order	Unassigned_Family	Unassigned_Genus	OTU_2958	Winter	5 to 15 cm	0.000002	0.000019	0	0	Floodplain	3.38	5.49	0.038	-10.86	9.97	0	0	Inf	1
Bacteria	Proteobacteria	Deltaproteobacteria	Myxococcales	0319-6G20	Unassigned_Genus	OTU_2960	Winter	5 to 15 cm	0.000005	0.000036	0.000016	0	Floodplain	3.01	4.29	0.017	-1.14	3.27	0.292	-10.68	3.25	0
Bacteria	Actinobacteria	Actinobacteria	Micrococcales	Microbacteriaceae	Unassigned_Genus	OTU_2984	Winter	5 to 15 cm	0.000292	0.000459	0.000565	0.000318	Hillslope	0.65	1.07	0.036	0.3	0.8	0.265	-0.83	0.32	0
Bacteria	Planctomycetes	Phycisphaerae	WD2101_soil_group	Unassigned_Family	Unassigned_Genus	OTU_299	Winter	5 to 15 cm	0.000055	0.000444	0	0.000054	Floodplain	3	5.03	0.045	-15.44	14.38	0	12.4	15.41	0.002
Bacteria	Planctomycetes	Phycisphaerae	WD2101_soil_group	Unassigned_Family	Unassigned_Genus	OTU_3005	Winter	5 to 15 cm	0.000004	0.00004	0	0	Floodplain	3.5	5.61	0.035	-11.97	10.79	0	0	Inf	1
Bacteria	Actinobacteria	Actinobacteria	Corynebacteriales	Mycobacteriaceae	Mycobacterium	OTU_304	Winter	5 to 15 cm	0.0012	0.001661	0.001711	0.001183	Hillslope	0.47	0.31	0	0.04	0.01	0	-0.53	1.11	0.08
Bacteria	Proteobacteria	Alphaproteobacteria	Rhodospirillales	Acetobacteraceae	Roseomonas	OTU_3044	Winter	5 to 15 cm	0	0.000078	0.000007	0	Floodplain	12.93	16.19	0.006	-3.49	6.88	0.104	-9.44	5.59	0
Bacteria	Proteobacteria	Betaproteobacteria	Burkholderiales	Comamonadaceae	Unassigned_Genus	OTU_3051	Winter	5 to 15 cm	0.000012	0.000095	0.000043	0.000009	Hillslope	2.99	5.18	0.047	-1.13	3.27	0.312	-2.24	1.86	0
Bacteria	Proteobacteria	Deltaproteobacteria	Sh765B-TzT-29	Unassigned_Family	Unassigned_Genus	OTU_3073	Winter	5 to 15 cm	0.000004	0.00005	0	0	Floodplain	3.8	5.9	0.029	-12.27	10.3	0	0	Inf	1
Bacteria	Proteobacteria	Gammaproteobacteria	Xanthomonadales	Xanthomonadales_Incertae_Sedis	Steroidobacter	OTU_3086	Winter	5 to 15 cm	0.000008	0.000041	0.000216	0.000015	Hillslope	2.42	3.77	0.026	2.38	4.03	0.054	-3.83	3.62	0
Bacteria	Bacteroidetes	Sphingobacteriia	Sphingobacteriales	AKYH767	Unassigned_Genus	OTU_3134	Winter	5 to 15 cm	0.000003	0.000022	0.000028	0.000001	Hillslope	2.84	4.71	0.037	0.34	2.22	0.737	-4.98	1.66	0
Bacteria	Bacteroidetes	Sphingobacteriia	Sphingobacteriales	env.OPS_17	Unassigned_Genus	OTU_3171	Winter	5 to 15 cm	0.000015	0.00004	0.000035	0.000039	Hillslope	1.41	1.08	0	-0.2	0.15	0	0.19	1.13	0.627
Bacteria	Proteobacteria	Gammaproteobacteria	Xanthomonadales	Xanthomonadaceae	Stenotrophomonas	OTU_3200	Winter	5 to 15 cm	0.000002	0.000024	0.000011	0.000002	Hillslope	3.36	5.56	0.037	-1.11	3.4	0.345	-2.79	2.78	0
Bacteria	Planctomycetes	Planctomycetacia	Planctomycetales	Planctomycetaceae	Unassigned_Genus	OTU_3242	Winter	5 to 15 cm	0.000002	0.00002	0	0	Floodplain	3.24	5.34	0.041	-10.97	9.79	0	0	Inf	1
Bacteria	Proteobacteria	Alphaproteobacteria	Rhodospirillales	Acetobacteraceae	Roseomonas	OTU_3272	Winter	5 to 15 cm	0.000019	0.000089	0.000049	0	Floodplain	2.2	3.59	0.039	-0.86	3.06	0.424	-12.27	2.96	0
Bacteria	Acidobacteria	Acidobacteria	Subgroup_4	Unknown_Family	Blastocatella	OTU_3320	Winter	5 to 15 cm	0.000002	0.000042	0	0	Floodplain	4.55	6.67	0.02	-12.03	11.84	0.001	0	Inf	1
Bacteria	Armatimonadetes	Chthonomonadetes	Chthonomonadales	Chthonomonadaceae	Chthonomonas	OTU_3355	Winter	5 to 15 cm	0	0.000009	0	0	Floodplain	9.86	8.97	0.001	-9.86	8.97	0	0	Inf	1
Bacteria	Actinobacteria	Thermoleophilia	Gaiellales	Unassigned_Family	Unassigned_Genus	OTU_3421	Winter	5 to 15 cm	0.000252	0.000332	0.000534	0.000305	Hillslope	0.4	0.29	0	0.68	0.65	0.001	-0.81	0.34	0
Bacteria	Planctomycetes	Phycisphaerae	WD2101_soil_group	Unassigned_Family	Unassigned_Genus	OTU_344	Winter	5 to 15 cm	0.000373	0.000564	0.000326	0.00026	Hillslope	0.6	0.67	0.001	-0.79	0.9	0.003	-0.33	0.04	0
Bacteria	Proteobacteria	Deltaproteobacteria	Myxococcales	Haliangiaceae	Haliangium	OTU_3455	Winter	5 to 15 cm	0.000017	0.000275	0.000077	0.000011	Hillslope	4	5.62	0.013	-1.84	3.5	0.093	-2.86	2.24	0
Bacteria	Planctomycetes	Planctomycetacia	Planctomycetales	Planctomycetaceae	Gemmata	OTU_3459	Winter	5 to 15 cm	0	0.000009	0	0	Floodplain	9.86	8.97	0.001	-9.86	8.97	0	0	Inf	1
Bacteria	Bacteroidetes	Sphingobacteriia	Sphingobacteriales	Sphingobacteriaceae	Mucilaginibacter	OTU_3460	Winter	5 to 15 cm	0.000004	0.000018	0.000041	0.000009	Hillslope	2.33	3.82	0.035	1.14	2.45	0.146	-2.25	1.83	0
Bacteria	Gemmatimonadetes	Gemmatimonadetes	Gemmatimonadales	Gemmatimonadaceae	Gemmatimonas	OTU_35	Winter	5 to 15 cm	0.006134	0.007756	0.009103	0.005706	Hillslope	0.34	0.03	0	0.23	0.07	0	-0.67	0.39	0
Bacteria	Proteobacteria	Deltaproteobacteria	Myxococcales	Polyangiaceae	Sorangium	OTU_359	Winter	5 to 15 cm	0.000295	0.000494	0.000625	0.000274	Hillslope	0.74	0.25	0	0.34	0.09	0	-1.19	0.84	0
Bacteria	Proteobacteria	Deltaproteobacteria	Myxococcales	Haliangiaceae	Haliangium	OTU_3593	Winter	5 to 15 cm	0.000109	0.000224	0.000206	0.000079	Hillslope	1.05	1.77	0.041	-0.13	0.94	0.779	-1.39	0.43	0
Bacteria	Bacteroidetes	Sphingobacteriia	Sphingobacteriales	WCHB1-69	Unassigned_Genus	OTU_3736	Winter	5 to 15 cm	0.000005	0.000111	0.00004	0	Floodplain	4.63	5.86	0.007	-1.48	3.2	0.146	-11.96	3.18	0
Bacteria	Bacteroidetes	Sphingobacteriia	Sphingobacteriales	Chitinophagaceae	Sediminibacterium	OTU_3802	Winter	5 to 15 cm	0	0.000026	0.000007	0	Floodplain	11.33	14.31	0.007	-1.88	5.05	0.252	-9.44	3.99	0
Bacteria	Proteobacteria	Deltaproteobacteria	Bdellovibrionales	Bdellovibrionaceae	Bdellovibrio	OTU_3862	Winter	5 to 15 cm	0	0.000046	0.000007	0	Floodplain	12.17	15.28	0.006	-2.72	6	0.154	-9.44	4.83	0
Bacteria	Proteobacteria	Alphaproteobacteria	Rhizobiales	Xanthobacteraceae	Unassigned_Genus	OTU_388	Winter	5 to 15 cm	0.000387	0.000509	0.0004	0.000315	Hillslope	0.4	0.05	0	-0.35	0	0	-0.34	0.49	0.009
Bacteria	Proteobacteria	Alphaproteobacteria	Rhizobiales	Xanthobacteraceae	Pseudolabrys	OTU_3976	Winter	5 to 15 cm	0.000082	0.000425	0.00006	0	Floodplain	2.38	4.05	0.049	-2.82	4.01	0.02	-12.55	2.56	0
Bacteria	Bacteroidetes	Sphingobacteriia	Sphingobacteriales	Chitinophagaceae	Unassigned_Genus	OTU_3980	Winter	5 to 15 cm	0.00001	0.000037	0.000061	0.000008	Hillslope	1.93	3.3	0.044	0.74	2.1	0.301	-2.95	1.71	0
Bacteria	Acidobacteria	Acidobacteria	Subgroup_6	Unassigned_Family	Unassigned_Genus	OTU_40	Winter	5 to 15 cm	0.001594	0.002686	0.000909	0.000798	Floodplain	0.75	0.94	0.006	-1.56	1.49	0.001	-0.19	2.37	0.898
Bacteria	Proteobacteria	Unassigned_Class	Unassigned_Order	Unassigned_Family	Unassigned_Genus	OTU_4065	Winter	5 to 15 cm	0	0.00001	0.000007	0	Floodplain	9.95	12.63	0.007	-0.5	3.46	0.786	-9.44	2.61	0
Bacteria	Proteobacteria	Alphaproteobacteria	Rhodospirillales	Acetobacteraceae	Unassigned_Genus	OTU_408	Winter	5 to 15 cm	0.000177	0.000424	0.000203	0.000085	Hillslope	1.26	2.16	0.044	-1.07	1.99	0.085	-1.25	0.81	0
Bacteria	Planctomycetes	Planctomycetacia	Planctomycetales	Planctomycetaceae	Singulisphaera	OTU_4082	Winter	5 to 15 cm	0.000009	0	0.000375	0.00001	Hillslope	-9.77	8.79	0	15.2	16.37	0.002	-5.25	16.61	0.278
Bacteria	Proteobacteria	Alphaproteobacteria	Sphingomonadales	Sphingomonadaceae	Sandarakinorhabdus	OTU_418	Winter	5 to 15 cm	0	0.000448	0.000032	0	Floodplain	15.45	18.68	0.005	-3.82	7.19	0.085	-11.63	5.93	0
Bacteria	Planctomycetes	Phycisphaerae	WD2101_soil_group	Unassigned_Family	Unassigned_Genus	OTU_4180	Winter	5 to 15 cm	0	0.000052	0	0	Floodplain	12.34	10.83	0.001	-12.34	10.83	0	0	Inf	1
Bacteria	Proteobacteria	Deltaproteobacteria	Myxococcales	Sandaracinaceae	Unassigned_Genus	OTU_4215	Winter	5 to 15 cm	0.000084	0.000239	0.000192	0.000037	Hillslope	1.51	2.32	0.024	-0.32	1.14	0.438	-2.37	0.18	0
Bacteria	Proteobacteria	Alphaproteobacteria	Sphingomonadales	Sphingomonadaceae	Sphingomonas	OTU_4231	Winter	5 to 15 cm	0.000012	0.000081	0.000016	0.000001	Hillslope	2.77	3.91	0.013	-2.31	3.6	0.033	-3.63	3.34	0
Bacteria	Cyanobacteria	Melainabacteria	Vampirovibrionales	Unassigned_Family	Unassigned_Genus	OTU_4248	Winter	5 to 15 cm	0.000005	0.000046	0.000009	0	Hillslope	3.17	5.31	0.039	-2.35	4.6	0.105	-4.33	3.92	0
Bacteria	Actinobacteria	Thermoleophilia	Solirubrobacterales	Patulibacteraceae	Patulibacter	OTU_427	Winter	5 to 15 cm	0.000362	0.001039	0.000548	0.000386	Hillslope	1.52	2.65	0.048	-0.92	2.08	0.171	-0.51	0.41	0
Bacteria	Proteobacteria	Deltaproteobacteria	Bdellovibrionales	Bdellovibrionaceae	Bdellovibrio	OTU_4348	Winter	5 to 15 cm	0.000016	0.000036	0.000062	0.000012	Hillslope	1.11	1.32	0.003	0.8	1.54	0.098	-2.39	1.42	0
Bacteria	Gemmatimonadetes	Gemmatimonadetes	Gemmatimonadales	Gemmatimonadaceae	Gemmatimonas	OTU_4360	Winter	5 to 15 cm	0.000041	0.000058	0.000047	0.000035	Hillslope	0.48	0.34	0	-0.32	0.88	0.282	-0.41	1.22	0.243
Bacteria	Proteobacteria	Betaproteobacteria	SC-I-84	Unassigned_Family	Unassigned_Genus	OTU_44	Winter	5 to 15 cm	0.00358	0.010186	0.002715	0.003763	Floodplain	1.51	2.41	0.034	-1.91	0.49	0	0.47	2.26	0.539
Bacteria	Planctomycetes	Planctomycetacia	Planctomycetales	Planctomycetaceae	Unassigned_Genus	OTU_4415	Winter	5 to 15 cm	0	0.000037	0.000007	0	Floodplain	11.84	15.3	0.008	-2.4	5.96	0.214	-9.44	4.5	0
Bacteria	Verrucomicrobia	Spartobacteria	Chthoniobacterales	DA101_soil_group	Unassigned_Genus	OTU_4499	Winter	5 to 15 cm	0.000036	0.000175	0.000048	0.000034	Hillslope	2.28	2.24	0	-1.87	2.26	0.004	-0.48	2.11	0.472
Bacteria	Verrucomicrobia	Spartobacteria	Chthoniobacterales	DA101_soil_group	Unassigned_Genus	OTU_450	Winter	5 to 15 cm	0.000012	0.000069	0.000007	0	Floodplain	2.51	3.99	0.033	-3.3	5.51	0.047	-9.44	5.4	0
Bacteria	Verrucomicrobia	OPB35_soil_group	Unassigned_Order	Unassigned_Family	Unassigned_Genus	OTU_451	Winter	5 to 15 cm	0.000342	0.000361	0.000264	0.000245	Hillslope	0.07	0.11	0.028	-0.45	0.41	0.001	-0.11	0.33	0.247
Bacteria	Actinobacteria	Actinobacteria	Frankiales	Nakamurellaceae	Nakamurella	OTU_4551	Winter	5 to 15 cm	0.000022	0.000211	0.000016	0	Floodplain	3.23	4.9	0.025	-3.74	6.13	0.042	-10.63	5.84	0
Bacteria	Armatimonadetes	Unassigned_Class	Unassigned_Order	Unassigned_Family	Unassigned_Genus	OTU_4560	Winter	5 to 15 cm	0.000005	0.000023	0.000016	0	Floodplain	2.32	3.64	0.031	-0.51	2.65	0.65	-10.63	2.61	0
Bacteria	Actinobacteria	Thermoleophilia	Gaiellales	Unassigned_Family	Unassigned_Genus	OTU_4564	Winter	5 to 15 cm	0	0.000032	0.000014	0	Floodplain	11.63	14.76	0.007	-1.19	4.48	0.461	-10.44	3.29	0
Bacteria	Chloroflexi	Thermomicrobia	JG30-KF-CM45	Unassigned_Family	Unassigned_Genus	OTU_4651	Winter	5 to 15 cm	0.000011	0.000024	0	0	Floodplain	1.14	1.88	0.041	-11.23	8.29	0	0	Inf	1
Bacteria	Proteobacteria	Alphaproteobacteria	Rhizobiales	Hyphomicrobiaceae	Rhodoplanes	OTU_47	Winter	5 to 15 cm	0.000765	0.00142	0.000739	0.000715	Floodplain	0.89	1.38	0.029	-0.94	0.92	0.001	-0.05	1.38	0.994
Bacteria	Bacteroidetes	Cytophagia	Cytophagales	Cytophagaceae	Dyadobacter	OTU_4760	Winter	5 to 15 cm	0.000012	0.000114	0.000007	0	Floodplain	3.19	5.13	0.036	-4.03	6.41	0.035	-9.44	6.13	0
Bacteria	Planctomycetes	Phycisphaerae	WD2101_soil_group	Unassigned_Family	Unassigned_Genus	OTU_477	Winter	5 to 15 cm	0.000486	0.000634	0.000379	0.000248	Hillslope	0.39	0.63	0.032	-0.74	1.02	0.013	-0.61	0.33	0
Bacteria	Actinobacteria	Acidimicrobiia	Acidimicrobiales	Unassigned_Family	Unassigned_Genus	OTU_478	Winter	5 to 15 cm	0.000342	0.00048	0.000321	0.000277	Hillslope	0.49	0.24	0	-0.58	0.07	0	-0.21	0.39	0.046
Bacteria	Proteobacteria	Deltaproteobacteria	Myxococcales	Unassigned_Family	Unassigned_Genus	OTU_49	Winter	5 to 15 cm	0.00132	0.003099	0.001203	0.001337	Floodplain	1.23	2.08	0.047	-1.36	1.21	0	0.15	2.03	0.913
Bacteria	Planctomycetes	Phycisphaerae	Phycisphaerales	Unassigned_Family	Unassigned_Genus	OTU_5022	Winter	5 to 15 cm	0.000008	0.000032	0	0	Floodplain	1.92	2.01	0.003	-11.64	11.4	0.001	0	Inf	1
Bacteria	Verrucomicrobia	Spartobacteria	Chthoniobacterales	Chthoniobacteraceae	Chthoniobacter	OTU_5050	Winter	5 to 15 cm	0.000023	0.000043	0.000036	0.000023	Hillslope	0.89	1.38	0.026	-0.23	0.86	0.465	-0.69	0.21	0
Bacteria	Proteobacteria	Deltaproteobacteria	Myxococcales	Haliangiaceae	Haliangium	OTU_5078	Winter	5 to 15 cm	0	0.000009	0.000007	0	Floodplain	9.8	13.47	0.013	-0.36	4.1	0.966	-9.44	2.46	0
Bacteria	Actinobacteria	Acidimicrobiia	Acidimicrobiales	Unassigned_Family	Unassigned_Genus	OTU_517	Winter	5 to 15 cm	0.000367	0.000541	0.000434	0.000295	Floodplain	0.56	0.31	0	-0.32	0.21	0	-0.56	1.04	0.047
Bacteria	Planctomycetes	Phycisphaerae	WD2101_soil_group	Unassigned_Family	Unassigned_Genus	OTU_5216	Winter	5 to 15 cm	0.000002	0.000008	0.000011	0.000002	Hillslope	2.12	3.59	0.042	0.58	1.97	0.409	-2.52	1.91	0
Bacteria	Bacteroidetes	Bacteroidia	Bacteroidales	Porphyromonadaceae	Paludibacter	OTU_5240	Winter	5 to 15 cm	0.000005	0.000046	0	0.000013	Floodplain	3.1	5.21	0.046	-12.16	11.26	0	10.29	14.26	0.007
Bacteria	Actinobacteria	Actinobacteria	Streptosporangiales	Thermomonosporaceae	Actinoallomurus	OTU_537	Winter	5 to 15 cm	0.000198	0.000824	0.003321	0.000127	Hillslope	2.06	3.3	0.031	2.01	3.69	0.08	-4.71	3.18	0
Bacteria	Bacteroidetes	Sphingobacteriia	Sphingobacteriales	Chitinophagaceae	Unassigned_Genus	OTU_550	Winter	5 to 15 cm	0.000324	0.000235	0.000231	0.000158	Hillslope	-0.47	0.81	0.045	-0.02	0.41	1	-0.55	0.48	0
Bacteria	Actinobacteria	Actinobacteria	Micrococcales	Bogoriellaceae	Georgenia	OTU_5573	Winter	5 to 15 cm	0.000004	0.000028	0.00002	0.000003	Hillslope	2.76	3.65	0.008	-0.45	1.76	0.49	-2.82	1.73	0
Bacteria	Verrucomicrobia	OPB35_soil_group	Unassigned_Order	Unassigned_Family	Unassigned_Genus	OTU_5797	Winter	5 to 15 cm	0.000009	0.000028	0.000011	0	Hillslope	1.62	2.19	0.009	-1.31	2.19	0.05	-10.17	1.63	0
Bacteria	Proteobacteria	Betaproteobacteria	Burkholderiales	Oxalobacteraceae	Massilia	OTU_585	Winter	5 to 15 cm	0.000334	0.001285	0.000972	0.000215	Hillslope	1.94	2.93	0.022	-0.4	1.52	0.473	-2.18	1.04	0
Bacteria	Proteobacteria	Betaproteobacteria	Burkholderiales	Oxalobacteraceae	Massilia	OTU_59	Winter	5 to 15 cm	0.001839	0.001404	0.009022	0.001631	Hillslope	-0.39	0.02	0	2.68	3.56	0.01	-2.47	3.46	0.007
Bacteria	Proteobacteria	Deltaproteobacteria	Myxococcales	Haliangiaceae	Haliangium	OTU_593	Winter	5 to 15 cm	0.000284	0.000567	0.000222	0.000132	Hillslope	1	0.23	0	-1.35	1.1	0	-0.75	0.97	0.003
Bacteria	Bacteroidetes	Sphingobacteriia	Sphingobacteriales	AKYH767	Unassigned_Genus	OTU_608	Winter	5 to 15 cm	0.000148	0.000185	0.000207	0.000087	Hillslope	0.32	0.51	0.03	0.17	0.47	0.285	-1.25	0.27	0
Bacteria	Planctomycetes	Planctomycetacia	Planctomycetales	Planctomycetaceae	Gemmata	OTU_6092	Winter	5 to 15 cm	0.000004	0.000015	0	0.000013	Floodplain	1.91	3.03	0.033	-10.52	7.57	0	10.29	12.63	0.002
Bacteria	Actinobacteria	Thermoleophilia	Gaiellales	Unassigned_Family	Unassigned_Genus	OTU_6136	Winter	5 to 15 cm	0.000025	0.000072	0.000048	0.000083	Hillslope	1.51	1.45	0	-0.58	0.8	0.013	0.8	0.22	0
Bacteria	Verrucomicrobia	OPB35_soil_group	Unassigned_Order	Unassigned_Family	Unassigned_Genus	OTU_6138	Winter	5 to 15 cm	0.000001	0.000015	0.00001	0	Hillslope	4.45	6.72	0.022	-0.67	2.82	0.532	-9.92	0.94	0
Bacteria	Planctomycetes	Planctomycetacia	Planctomycetales	Planctomycetaceae	Unassigned_Genus	OTU_6232	Winter	5 to 15 cm	0	0.000007	0.000007	0	Floodplain	9.51	13.18	0.013	-0.07	3.81	1	-9.44	2.17	0
Bacteria	Proteobacteria	Betaproteobacteria	Nitrosomonadales	Nitrosomonadaceae	Unassigned_Genus	OTU_624	Winter	5 to 15 cm	0.000024	0.000202	0.000007	0	Floodplain	3.05	4.69	0.027	-4.86	6.98	0.021	-9.44	6.96	0
Bacteria	Firmicutes	Negativicutes	Selenomonadales	Veillonellaceae	Unassigned_Genus	OTU_6279	Winter	5 to 15 cm	0.000015	0.000118	0.000016	0	Floodplain	2.98	4.85	0.038	-2.9	5.21	0.069	-10.63	5	0
Bacteria	Proteobacteria	Betaproteobacteria	SC-I-84	Unassigned_Family	Unassigned_Genus	OTU_63	Winter	5 to 15 cm	0.001439	0.004271	0.001564	0.000926	Floodplain	1.57	2.28	0.019	-1.45	0.98	0	-0.76	1.72	0.111
Archaea	Thaumarchaeota	Soil_Crenarchaeotic_Group(SCG)	Unassigned_Order	Unassigned_Family	Unassigned_Genus	OTU_630	Winter	5 to 15 cm	0.000041	0.000095	0.000016	0.000011	Floodplain	1.21	0.59	0	-2.59	4.7	0.072	-0.54	5.19	0.835
Bacteria	Proteobacteria	Deltaproteobacteria	Myxococcales	Unassigned_Family	Unassigned_Genus	OTU_633	Winter	5 to 15 cm	0.000079	0.000187	0.000167	0.000098	Hillslope	1.25	1.84	0.018	-0.16	0.76	0.595	-0.77	0.62	0
Bacteria	Proteobacteria	Deltaproteobacteria	Bdellovibrionales	Bacteriovoracaceae	Peredibacter	OTU_6408	Winter	5 to 15 cm	0.000001	0.000015	0.000008	0.000001	Hillslope	3.51	5.68	0.033	-0.93	3.18	0.413	-2.52	2.5	0
Bacteria	Proteobacteria	Deltaproteobacteria	Myxococcales	Unassigned_Family	Unassigned_Genus	OTU_6431	Winter	5 to 15 cm	0.000005	0.000019	0.000014	0	Floodplain	2.05	3.28	0.035	-0.42	2.54	0.729	-10.44	2.53	0
Bacteria	Planctomycetes	Phycisphaerae	WD2101_soil_group	Unassigned_Family	Unassigned_Genus	OTU_6620	Winter	5 to 15 cm	0.000004	0.000018	0.000014	0.000001	Hillslope	2.35	4.12	0.049	-0.36	2.21	0.711	-3.43	1.75	0
Bacteria	Acidobacteria	Holophagae	Holophagales	Holophagaceae	Unassigned_Genus	OTU_6656	Winter	5 to 15 cm	0.000005	0.000032	0	0	Floodplain	2.72	3.95	0.019	-11.64	11.4	0.001	0	Inf	1
Bacteria	Actinobacteria	Actinobacteria	Propionibacteriales	Nocardioidaceae	Nocardioides	OTU_6679	Winter	5 to 15 cm	0.000016	0.000082	0.000012	0.000007	Hillslope	2.35	1.79	0	-2.77	3.58	0.008	-0.81	3.86	0.517
Bacteria	Bacteroidetes	Flavobacteriia	Flavobacteriales	Flavobacteriaceae	Flavobacterium	OTU_6692	Winter	5 to 15 cm	0.00001	0.000088	0.000023	0	Floodplain	3.14	5.23	0.044	-1.9	3.84	0.114	-11.19	3.3	0
Bacteria	Proteobacteria	Alphaproteobacteria	Caulobacterales	Caulobacteraceae	Caulobacter	OTU_6705	Winter	5 to 15 cm	0.00001	0.000032	0.000045	0.000008	Hillslope	1.71	2.97	0.047	0.48	1.72	0.441	-2.44	1.05	0
Bacteria	Proteobacteria	Deltaproteobacteria	Myxococcales	Polyangiaceae	Sorangium	OTU_6718	Winter	5 to 15 cm	0	0.000027	0.000007	0	Floodplain	11.41	14.44	0.007	-1.97	5.17	0.244	-9.44	4.07	0
Bacteria	Proteobacteria	Alphaproteobacteria	Rhizobiales	Xanthobacteraceae	Unassigned_Genus	OTU_674	Winter	5 to 15 cm	0.000428	0.000647	0.001149	0.000327	Hillslope	0.6	0.76	0.005	0.83	1.7	0.124	-1.81	1.46	0
Bacteria	Actinobacteria	Actinobacteria	Propionibacteriales	Nocardioidaceae	Marmoricola	OTU_6816	Winter	5 to 15 cm	0.000002	0.000029	0	0.000013	Floodplain	4.04	6.14	0.025	-11.52	8.57	0	10.29	13.63	0.004
Bacteria	Proteobacteria	Gammaproteobacteria	Xanthomonadales	Xanthomonadaceae	Luteibacter	OTU_685	Winter	5 to 15 cm	0	0.000156	0.000007	0.000013	Floodplain	13.93	10.45	0	-4.49	6.6	0.023	0.85	7.1	0.791
Bacteria	Proteobacteria	Betaproteobacteria	Burkholderiales	Oxalobacteraceae	Massilia	OTU_6866	Winter	5 to 15 cm	0.000272	0.001697	0.000603	0.000164	Hillslope	2.64	4.05	0.024	-1.49	2.97	0.112	-1.87	1.62	0
Bacteria	Bacteroidetes	Flavobacteriia	Flavobacteriales	Flavobacteriaceae	Flavobacterium	OTU_6870	Winter	5 to 15 cm	0.000002	0.00001	0.00002	0.000004	Hillslope	2.29	3.78	0.036	1	2.66	0.264	-2.49	2.48	0
Bacteria	Gemmatimonadetes	Gemmatimonadetes	Gemmatimonadales	Gemmatimonadaceae	Gemmatimonas	OTU_697	Winter	5 to 15 cm	0.000359	0.000766	0.00061	0.000417	Hillslope	1.09	0.2	0	-0.33	0.1	0	-0.55	0.09	0
Bacteria	Proteobacteria	Betaproteobacteria	SC-I-84	Unassigned_Family	Unassigned_Genus	OTU_699	Winter	5 to 15 cm	0.000127	0.000826	0.00028	0.000016	Hillslope	2.7	4.32	0.031	-1.56	3.13	0.114	-4.12	1.79	0
Bacteria	Chlamydiae	Chlamydiae	Chlamydiales	Parachlamydiaceae	Candidatus_Protochlamydia	OTU_7020	Winter	5 to 15 cm	0	0.00002	0	0	Floodplain	10.97	9.79	0.001	-10.97	9.79	0	0	Inf	1
Bacteria	Bacteroidetes	Sphingobacteriia	Sphingobacteriales	Sphingobacteriaceae	Pedobacter	OTU_710	Winter	5 to 15 cm	0.000089	0.001765	0.000044	0	Floodplain	4.3	7.23	0.046	-5.32	8.22	0.03	-12.11	6.55	0
Bacteria	Chloroflexi	Anaerolineae	Anaerolineales	Anaerolineaceae	Unassigned_Genus	OTU_7175	Winter	5 to 15 cm	0	0.00001	0.000007	0	Floodplain	9.95	12.63	0.007	-0.5	3.46	0.786	-9.44	2.61	0
Bacteria	Planctomycetes	Phycisphaerae	Phycisphaerales	AKAU3564_sediment_group	Unassigned_Genus	OTU_7204	Winter	5 to 15 cm	0.000007	0.00005	0	0	Floodplain	2.73	4.16	0.025	-12.27	10.3	0	0	Inf	1
Bacteria	Actinobacteria	Actinobacteria	Micrococcales	Intrasporangiaceae	Terrabacter	OTU_7274	Winter	5 to 15 cm	0.000008	0.000075	0	0	Floodplain	3.22	4.54	0.015	-12.87	11.47	0	0	Inf	1
Bacteria	Proteobacteria	Alphaproteobacteria	Sphingomonadales	Sphingomonadaceae	Sphingomonas	OTU_7321	Winter	5 to 15 cm	0.000043	0.000073	0.000051	0.000032	Hillslope	0.75	0.55	0	-0.51	0.72	0.016	-0.68	0.54	0
Bacteria	Proteobacteria	Deltaproteobacteria	Myxococcales	mle1-27	Unassigned_Genus	OTU_754	Winter	5 to 15 cm	0.000211	0.000355	0.000292	0.000221	Hillslope	0.75	0.66	0	-0.28	0.39	0.015	-0.4	0.17	0
Bacteria	Planctomycetes	Phycisphaerae	WD2101_soil_group	Unassigned_Family	Unassigned_Genus	OTU_7553	Winter	5 to 15 cm	0.000011	0.000107	0.000007	0	Floodplain	3.33	5.43	0.039	-3.94	6.05	0.028	-9.44	6.05	0
Bacteria	Proteobacteria	Deltaproteobacteria	Myxococcales	0319-6G20	Unassigned_Genus	OTU_7572	Winter	5 to 15 cm	0	0.000009	0	0	Floodplain	9.86	8.97	0.001	-9.86	8.97	0	0	Inf	1
Bacteria	Acidobacteria	Acidobacteria	Subgroup_3	Unknown_Family	Bryobacter	OTU_772	Winter	5 to 15 cm	0.000039	0.000407	0	0	Floodplain	3.38	5.49	0.038	-15.31	12.81	0	0	Inf	1
Bacteria	Bacteroidetes	Sphingobacteriia	Sphingobacteriales	KD3-93	Unassigned_Genus	OTU_7806	Winter	5 to 15 cm	0	0.000009	0.000007	0	Floodplain	9.86	8.97	0.001	-0.42	2.54	0.729	-9.44	2.53	0
Bacteria	Proteobacteria	Deltaproteobacteria	Bdellovibrionales	Bdellovibrionaceae	Bdellovibrio	OTU_7841	Winter	5 to 15 cm	0	0.000007	0.000007	0	Floodplain	9.54	13.21	0.013	-0.1	3.84	1	-9.44	2.2	0
Bacteria	Acidobacteria	Acidobacteria	Subgroup_3	Unknown_Family	Bryobacter	OTU_805	Winter	5 to 15 cm	0.000074	0.00012	0.000124	0.000033	Hillslope	0.69	1.17	0.042	0.06	0.64	0.902	-1.92	0.11	0
Bacteria	Bacteroidetes	Cytophagia	Cytophagales	Cytophagaceae	Emticicia	OTU_8253	Winter	5 to 15 cm	0	0.000007	0.000007	0	Floodplain	9.54	13.21	0.013	-0.1	3.84	1	-9.44	2.2	0
Bacteria	Proteobacteria	Alphaproteobacteria	Rhodospirillales	Acetobacteraceae	Unassigned_Genus	OTU_8267	Winter	5 to 15 cm	0	0.000014	0.000007	0	Floodplain	10.48	13.55	0.008	-1.04	4.28	0.512	-9.44	3.15	0
Bacteria	Acidobacteria	Acidobacteria	Subgroup_3	Unknown_Family	Candidatus_Solibacter	OTU_829	Winter	5 to 15 cm	0.000248	0.000271	0.000356	0.000245	Hillslope	0.13	0	0	0.4	0.44	0.002	-0.54	0.43	0
Bacteria	Proteobacteria	Alphaproteobacteria	Rhodospirillales	Rhodospirillales_Incertae_Sedis	Candidatus_Alysiosphaera	OTU_8469	Winter	5 to 15 cm	0.000035	0.000186	0	0.00003	Floodplain	2.4	3.34	0.014	-14.19	13.3	0	11.57	15.36	0.004
Bacteria	Planctomycetes	Planctomycetacia	Planctomycetales	Planctomycetaceae	Gemmata	OTU_864	Winter	5 to 15 cm	0.000208	0.000217	0.000286	0.000126	Hillslope	0.06	0.04	0	0.4	0.24	0	-1.18	0.14	0
Bacteria	Proteobacteria	Alphaproteobacteria	Rhizobiales	MNG7	Unassigned_Genus	OTU_8728	Winter	5 to 15 cm	0.000003	0.000011	0.000009	0.000003	Hillslope	1.97	3.38	0.044	-0.18	1.55	0.841	-1.69	1.27	0
Bacteria	Proteobacteria	Betaproteobacteria	Nitrosomonadales	Nitrosomonadaceae	Unassigned_Genus	OTU_879	Winter	5 to 15 cm	0.000494	0.001698	0.000462	0.000164	Floodplain	1.78	1.09	0	-1.88	1.54	0	-1.5	2.02	0.005
Bacteria	Proteobacteria	Alphaproteobacteria	Rhizobiales	Hyphomicrobiaceae	Hyphomicrobium	OTU_8830	Winter	5 to 15 cm	0	0.000017	0.000027	0.000004	Hillslope	5.54	7.8	0.013	0.7	2.93	0.528	-2.78	2.23	0
Bacteria	Actinobacteria	Thermoleophilia	Solirubrobacterales	Conexibacteraceae	Conexibacter	OTU_8924	Winter	5 to 15 cm	0.000034	0.00004	0.000055	0.000056	Hillslope	0.23	0.11	0	0.48	0.46	0.001	0.01	0.38	0.959
Bacteria	Chloroflexi	Thermomicrobia	JG30-KF-CM45	Unassigned_Family	Unassigned_Genus	OTU_9078	Winter	5 to 15 cm	0.000013	0.000042	0.000019	0.000002	Hillslope	1.73	2.86	0.037	-1.18	2.27	0.098	-3.55	2.46	0
Bacteria	Actinobacteria	Thermoleophilia	Gaiellales	Unassigned_Family	Unassigned_Genus	OTU_910	Winter	5 to 15 cm	0.000004	0.00005	0	0.000013	Floodplain	3.8	5.9	0.029	-12.27	10.3	0	10.29	14.38	0.007
Bacteria	Gemmatimonadetes	Gemmatimonadetes	Gemmatimonadales	Gemmatimonadaceae	Gemmatimonas	OTU_926	Winter	5 to 15 cm	0.000362	0.000815	0.000271	0.000177	Hillslope	1.17	0.98	0	-1.59	1.44	0.001	-0.62	0.85	0.006
Bacteria	Actinobacteria	Actinobacteria	Pseudonocardiales	Pseudonocardiaceae	Pseudonocardia	OTU_9425	Winter	5 to 15 cm	0.001212	0.001533	0.00155	0.001063	Hillslope	0.34	0.2	0	0.02	0.07	0.428	-0.54	1.58	0.234
Bacteria	Proteobacteria	Gammaproteobacteria	Legionellales	Coxiellaceae	Aquicella	OTU_9431	Winter	5 to 15 cm	0	0.000009	0	0	Floodplain	9.86	8.97	0.001	-9.86	8.97	0	0	Inf	1
Bacteria	Gemmatimonadetes	Gemmatimonadetes	Gemmatimonadales	Gemmatimonadaceae	Gemmatimonas	OTU_947	Winter	5 to 15 cm	0.000128	0.000266	0.000221	0.000115	Hillslope	1.05	1.5	0.015	-0.27	0.97	0.443	-0.94	0.33	0
Bacteria	Proteobacteria	Alphaproteobacteria	Rhizobiales	Xanthobacteraceae	Unassigned_Genus	OTU_9513	Winter	5 to 15 cm	0.00001	0.00004	0.000045	0.000018	Hillslope	1.99	3.43	0.045	0.17	1.63	0.873	-1.35	0.34	0
Bacteria	Actinobacteria	Actinobacteria	Micrococcales	Demequinaceae	Demequina	OTU_964	Winter	5 to 15 cm	0.000024	0.000086	0.000066	0.000011	Hillslope	1.83	3.05	0.038	-0.39	1.58	0.51	-2.64	0.51	0
Bacteria	Bacteroidetes	Sphingobacteriia	Sphingobacteriales	Sphingobacteriaceae	Pedobacter	OTU_983	Winter	5 to 15 cm	0.000012	0.0009	0.000023	0	Floodplain	6.18	7.83	0.007	-5.26	6.98	0.012	-11.19	6.66	0
Bacteria	Actinobacteria	Actinobacteria	Propionibacteriales	Nocardioidaceae	Marmoricola	OTU_999	Winter	5 to 15 cm	0.000028	0.000114	0	0.000022	Floodplain	2.03	2.65	0.008	-13.47	11.41	0	11.09	15.58	0.007
